## Supplemental table S7 - GWAS Results for Vitamin D status. for "Vitamin D status is heritable and under environment-dependent selection in the wild": 2_SEJ_GWAS_Results_600K.txt (part 31 of 196)

Model	SNP.Name	Chromosome	Position	A1	A2	effB	se_effB	chi2.1df	P1df	Pc1df	ExpP	Q.2	Cumu
25(OH)D	OAR22_3558009.1	22	2716140	A	G	0.888407836142443	0.761897301227639	1.35966491364254	0.243595563413795	0.409371212814214	0.400945415117131	0.496692392502756	2208139607
25(OH)D	oar3_OAR22_2721468	22	2721468	G	A	0.888407836142443	0.761897301227639	1.35966491364254	0.243595563413795	0.409371212814214	0.400947792921751	0.496688741721854	2208144935
25(OH)D	oar3_OAR22_2732905	22	2732905	G	A	0.888407836142443	0.761897301227639	1.35966491364254	0.243595563413795	0.409371212814214	0.400950170726372	0.496688741721854	2208156372
25(OH)D	oar3_OAR22_2748484	22	2748484	A	G	0.888407836142443	0.761897301227639	1.35966491364254	0.243595563413795	0.409371212814214	0.400952548530992	0.496688741721854	2208171951
25(OH)D	oar3_OAR22_2750028	22	2750028	G	A	0.888407836142443	0.761897301227639	1.35966491364254	0.243595563413795	0.409371212814214	0.400954926335613	0.496688741721854	2208173495
25(OH)D	oar3_OAR22_2753198	22	2753198	G	A	0.888407836142443	0.761897301227639	1.35966491364254	0.243595563413795	0.409371212814214	0.400957304140233	0.496688741721854	2208176665
25(OH)D	oar3_OAR9_67688599	9	67688599	A	G	1.49574492535429	1.28277713414151	1.35960469724766	0.243606002746368	0.409381584735857	0.400959681944854	0.0992282249173098	1350411278
25(OH)D	oar3_OAR9_67697507	9	67697507	G	A	1.49574492535429	1.28277713414151	1.35960469724766	0.243606002746368	0.409381584735857	0.400962059749475	0.0992282249173098	1350420186
25(OH)D	oar3_OAR12_20084451	12	20084451	A	G	1.13834605868037	0.9762693426193	1.3595942316182	0.243607817161483	0.409383387418662	0.400964437554095	0.184326710816777	1545990525
25(OH)D	oar3_OAR1_19958228	1	19958228	A	G	1.10473523739169	0.94745508646961	1.35956241563291	0.243613333166407	0.40938886772725	0.400966815358716	0.214679911699779	20020136
25(OH)D	oar3_OAR1_19969886	1	19969886	G	A	1.10473523739169	0.94745508646961	1.35956241563291	0.243613333166407	0.40938886772725	0.400969193163336	0.214679911699779	20031794
25(OH)D	oar3_OAR1_19970729	1	19970729	A	G	1.10473523739169	0.94745508646961	1.35956241563291	0.243613333166407	0.40938886772725	0.400971570967957	0.214679911699779	20032637
25(OH)D	oar3_OAR1_28741587	1	28741587	G	A	-0.938922508741641	0.805249151242818	1.35956178734705	0.243613442095194	0.409388975950675	0.400973948772577	0.32519422863485	28803495
25(OH)D	oar3_OAR12_58147551	12	58147551	A	G	-1.11163072092627	0.953378542781812	1.35953481749913	0.243618118036808	0.409393621597522	0.400976326577198	0.194260485651214	1584053625
25(OH)D	oar3_OAR14_1587761	14	1587761	A	G	0.914411147561431	0.784240591096391	1.35951620890011	0.243621344396983	0.409396827036323	0.400978704381818	0.429281767955801	1689615316
25(OH)D	oar3_OAR22_48480652	22	48480652	G	A	-1.57593107451566	1.35160421509318	1.35948795227715	0.243626243631834	0.409401694473541	0.400981082186439	0.0994475138121547	2253904119
25(OH)D	s44066.1	9	19387694	A	G	-0.921414979305539	0.790260741712565	1.35947029017299	0.243629306011949	0.409404736960366	0.400983459991059	0.403314917127072	1302110373
25(OH)D	oar3_OAR15_10319842	15	10319842	A	G	1.09917738855837	0.942723953628142	1.35946016782435	0.243631061117265	0.40940648065843	0.40098583779568	0.217439293598234	1761004140
25(OH)D	OAR15_10312879.1	15	10477652	A	G	1.09917738855837	0.942723953628142	1.35946016782435	0.243631061117265	0.40940648065843	0.400988215600301	0.217750826901874	1761161950
25(OH)D	oar3_OAR15_10478243	15	10478243	G	A	1.09917738855837	0.942723953628142	1.35946016782435	0.243631061117265	0.40940648065843	0.400990593404921	0.217439293598234	1761162541
25(OH)D	oar3_OAR15_10493318	15	10493318	G	A	1.09917738855837	0.942723953628142	1.35946016782435	0.243631061117265	0.40940648065843	0.400992971209542	0.217439293598234	1761177616
25(OH)D	oar3_OAR15_10500365	15	10500365	A	C	1.09917738855837	0.942723953628142	1.35946016782435	0.243631061117265	0.40940648065843	0.400995349014162	0.217439293598234	1761184663
25(OH)D	OAR2_80232321.1	2	75271694	G	A	-0.949608252034055	0.814447549610081	1.35944836871424	0.243633106974266	0.409408513212885	0.400997726818783	0.356119073869901	350897013
25(OH)D	oar3_OAR3_101118742	3	101118742	G	A	1.07902968921508	0.925453020602266	1.35943370750259	0.243635649122497	0.409411038823246	0.401000104623403	0.232884399551066	625696449
25(OH)D	oar3_OAR9_74722070	9	74722070	A	C	-1.00409117569853	0.861183934697815	1.35942252503715	0.243637588103	0.409412965183553	0.401002482428024	0.281042128603104	1357444749
25(OH)D	oar3_OAR9_74780063	9	74780063	G	A	-1.00409117569853	0.861183934697815	1.35942252503715	0.243637588103	0.409412965183553	0.401004860232644	0.281042128603104	1357502742
25(OH)D	oar3_OAR3_23686632	3	23686632	A	G	1.60027677513504	1.37252264871964	1.35941220669217	0.243639377266264	0.409414742696962	0.401007238037265	0.0824115044247788	548264339
25(OH)D	oar3_OAR2_207009737	2	207009737	C	A	-1.30552840407971	1.11973365964032	1.35938722187071	0.243643709609248	0.409419046811605	0.401009615841886	0.14293659621802	482635056
25(OH)D	oar3_OAR7_45868887	7	45868887	G	A	-0.97979843364917	0.840366218252151	1.35936570727453	0.243647440293921	0.409422753166657	0.401011993646506	0.365193370165746	1137942300
25(OH)D	oar3_OAR4_16360248	4	16360248	A	G	-0.941417196251682	0.807447428450482	1.35936393185196	0.243647748159736	0.409423059023839	0.401014371451127	0.379194630872483	765168020
25(OH)D	oar3_OAR23_21302277	23	21302277	G	A	-1.18544954086528	1.01675800601121	1.35934891244974	0.243650352606866	0.409425646473144	0.401016749255747	0.163175303197354	2277524186
25(OH)D	oar3_OAR1_49159963	1	49159963	A	G	0.970800877695865	0.832654419048035	1.3593482676105	0.243650464426304	0.40942575756258	0.401019127060368	0.333518930957684	49221871
25(OH)D	oar3_OAR8_1333165	8	1333165	G	A	1.02614462248427	0.880146596368115	1.35927434297737	0.243663283867066	0.40943849319427	0.401021504864988	0.270165745856354	1193483444
25(OH)D	oar3_OAR23_2662626	23	2662626	A	G	-1.21315585620944	1.04055229251193	1.35926889021785	0.243664229475212	0.409439432611046	0.401023882669609	0.145534729878721	2258884535
25(OH)D	oar3_OAR11_56905005	11	56905005	G	A	-1.72394021709427	1.47867545418875	1.35924791379103	0.243667867212672	0.409443046518496	0.401026260474229	0.0758582502768549	1520581588
25(OH)D	oar3_OAR19_8513298	19	8513298	G	A	1.3693188015141	1.17450809908845	1.35924301787639	0.24366871627301	0.409443890014103	0.40102863827885	0.124586549062845	2052460048
25(OH)D	oar3_OAR1_275075712	1	275075712	A	G	1.53033305569695	1.3126280435206	1.35921626101058	0.243673356571548	0.409448499881966	0.40103101608347	0.10472972972973	275137620
25(OH)D	oar3_OAR1_275076309	1	275076309	G	A	1.53033305569695	1.3126280435206	1.35921626101058	0.243673356571548	0.409448499881966	0.401033393888091	0.10472972972973	275138217
25(OH)D	oar3_OAR1_275084799	1	275084799	G	A	1.53033305569695	1.3126280435206	1.35921626101058	0.243673356571548	0.409448499881966	0.401035771692712	0.10472972972973	275146707
25(OH)D	oar3_OAR1_275086189	1	275086189	A	G	1.53033305569695	1.3126280435206	1.35921626101058	0.243673356571548	0.409448499881966	0.401038149497332	0.10472972972973	275148097
25(OH)D	s03944.1	20	41215385	G	A	0.907478602342487	0.778383031032057	1.35920845603832	0.243674710165979	0.40944984459384	0.401040527301953	0.428335170893054	2145482895
25(OH)D	oar3_OAR21_26154877	21	26154877	A	G	1.09621550486263	0.940278053897133	1.35918721671377	0.243678393688841	0.409453503931417	0.401042905106573	0.206401766004415	2181538817
25(OH)D	oar3_OAR21_26157278	21	26157278	G	A	1.09621550486263	0.940278053897133	1.35918721671377	0.243678393688841	0.409453503931417	0.401045282911194	0.206401766004415	2181541218
25(OH)D	oar3_OAR24_3305766	24	3305766	G	A	0.897121201924149	0.76951196819405	1.35916281301025	0.243682626091809	0.409457708521302	0.401047660715814	0.403761061946903	2321767781
25(OH)D	oar3_OAR24_3314334	24	3314334	G	A	0.897121201924149	0.76951196819405	1.35916281301025	0.243682626091809	0.409457708521302	0.401050038520435	0.403761061946903	2321776349
25(OH)D	oar3_OAR14_26589984	14	26589984	G	A	1.03182502949893	0.88506215582697	1.35914119087814	0.243686376153918	0.409461433918605	0.401052416325055	0.238962472406181	1714617539
25(OH)D	oar3_OAR11_16319979	11	16319979	G	A	0.926081863912522	0.794362008887695	1.35913259370365	0.243687867235413	0.40946291518741	0.401054794129676	0.40121412803532	1479996562
25(OH)D	oar3_OAR10_15087426	10	15087426	A	G	-6.0627144488372	5.20041307775573	1.35912231712219	0.243689649605418	0.409464685823607	0.401057171934297	0.00606394707828004	1392502950
25(OH)D	oar3_OAR10_15252240	10	15252240	G	A	-6.0627144488372	5.20041307775573	1.35912231712219	0.243689649605418	0.409464685823607	0.401059549738917	0.00606394707828004	1392667764
25(OH)D	oar3_OAR22_39508316	22	39508316	G	A	-0.968124650831743	0.830430934537702	1.35911285232191	0.243691291194181	0.409466316601342	0.401061927543538	0.304419889502762	2244931783
25(OH)D	oar3_OAR11_55108983	11	55108983	G	A	0.909628407575603	0.780255716886281	1.35910844461991	0.243692055677045	0.409467076048228	0.401064305348158	0.43141592920354	1518785566
25(OH)D	oar3_OAR14_39097295	14	39097295	G	A	1.00158420901487	0.859137241590874	1.35909510242775	0.243694369798065	0.409469374920041	0.401066683152779	0.311529933481153	1727124850
25(OH)D	oar3_OAR14_39100209	14	39100209	G	A	1.00158420901487	0.859137241590874	1.35909510242775	0.243694369798065	0.409469374920041	0.401069060957399	0.311529933481153	1727127764
25(OH)D	oar3_OAR20_14942251	20	14942251	G	A	0.958098214999494	0.821851222392928	1.35904441825167	0.243703160900358	0.409478108022387	0.40107143876202	0.39060773480663	2119209761
25(OH)D	oar3_OAR26_3920815	26	3920815	G	A	0.877677716898996	0.752873135996958	1.35902217394091	0.243707019268299	0.409481940899561	0.40107381656664	0.49	2409705098
25(OH)D	oar3_OAR7_22912704	7	22912704	A	G	-0.971693764489874	0.83354472026	1.35894231382974	0.243720871949523	0.409495701885967	0.401076194371261	0.286187845303867	1114986117
25(OH)D	oar3_OAR8_32826902	8	32826902	C	A	-0.91094597752034	0.781434683147308	1.35893873814332	0.243721492217099	0.409496318041398	0.401078572175881	0.40828729281768	1224977181
25(OH)D	oar3_OAR7_65685883	7	65685883	A	G	1.22875181949715	1.05406105325201	1.35892914884999	0.243723155663224	0.409497970456773	0.401080949980502	0.165548098434004	1157759296
25(OH)D	oar3_OAR17_41328762	17	41328762	A	G	-0.961089279874559	0.824463020156146	1.35889250845958	0.243729511766447	0.409504284374552	0.401083327785123	0.318030973451327	1944598800
25(OH)D	oar3_OAR8_79128004	8	79128004	G	A	-1.15430478009442	0.990211785120158	1.35889157660159	0.243729673420898	0.40950444495535	0.401085705589743	0.19239250275634	1271278283
25(OH)D	oar3_OAR17_44715405	17	44715405	C	A	-1.5518741834704	1.33129750983244	1.35882265001338	0.243741630851767	0.409516322865456	0.401088083394364	0.0932671081677704	1947985443
25(OH)D	oar3_OAR17_44720102	17	44720102	G	A	-1.5518741834704	1.33129750983244	1.35882265001338	0.243741630851767	0.409516322865456	0.401090461198984	0.0932671081677704	1947990140
25(OH)D	oar3_OAR17_44736973	17	44736973	G	A	-1.5518741834704	1.33129750983244	1.35882265001338	0.243741630851767	0.409516322865456	0.401092839003605	0.0932671081677704	1948007011
25(OH)D	OAR5_31363092.1	5	28312057	G	A	2.10423141127673	1.80514536163334	1.35882221716061	0.243741705945616	0.409516397459261	0.401095216808225	0.0523704520396913	896327408
25(OH)D	oar3_OAR3_148747795	3	148747795	G	A	1.75672770881538	1.50704474049534	1.35880335848514	0.243744977687188	0.409519647406727	0.401097594612846	0.0668508287292818	673325502
25(OH)D	oar3_OAR21_4335925	21	4335925	G	A	1.13676116270485	0.975198620402547	1.35878986437296	0.243747318777779	0.409521972893179	0.401099972417466	0.207357859531773	2159719865
25(OH)D	oar3_OAR12_50181831	12	50181831	G	A	-1.34724660854927	1.15577606029516	1.35877268797674	0.243750298746691	0.409524932988282	0.401102350222087	0.134146341463415	1576087905
25(OH)D	oar3_OAR2_181422916	2	181422916	G	A	1.15748945993987	0.992987429969244	1.35877199829982	0.243750418401111	0.409525051844446	0.401104728026707	0.183741648106904	457048235
25(OH)D	s37804.1	9	82858593	G	A	-1.57584301456851	1.35188988904233	1.3587615913125	0.243752223953807	0.409526845349186	0.401107105831328	0.0942668136714443	1365581272
25(OH)D	oar3_OAR17_47032838	17	47032838	G	A	1.01276328187007	0.868858509770507	1.35868185908132	0.243766057580427	0.409540586513174	0.401109483635949	0.307734806629834	1950302876
25(OH)D	oar3_OAR1_243562123	1	243562123	G	A	-1.04168720580083	0.893674963884739	1.35867466526832	0.243767305761695	0.409541826338263	0.401111861440569	0.282777777777778	243624031
25(OH)D	oar3_OAR4_115036215	4	115036215	G	A	-1.09792281970567	0.941927327806426	1.35865386712931	0.243770914440835	0.409545410845907	0.40111423924519	0.235651214128035	863843987
25(OH)D	oar3_OAR19_58633384	19	58633384	G	A	-1.12854741481367	0.968212097258455	1.35862190151186	0.243776460912968	0.409550920130612	0.40111661704981	0.208008898776418	2102580134
25(OH)D	oar3_OAR1_174566573	1	174566573	G	A	-1.10390575947816	0.94707361681563	1.35861536443974	0.243777595203408	0.409552046810558	0.401118994854431	0.22686230248307	174628481
25(OH)D	oar3_OAR12_64812141	12	64812141	A	G	1.20549003668394	1.03424538139411	1.35856390014749	0.243786525336513	0.409560916962929	0.401121372659051	0.178807947019868	1590718215
25(OH)D	oar3_OAR12_64836593	12	64836593	A	G	1.20549003668394	1.03424538139411	1.35856390014749	0.243786525336513	0.409560916962929	0.401123750463672	0.178807947019868	1590742667
25(OH)D	oar3_OAR4_99270032	4	99270032	A	G	-1.63300908232178	1.40104174519613	1.35854819268081	0.243789250990584	0.409563624286981	0.401126128268292	0.0851769911504425	848077804
25(OH)D	oar3_OAR21_17258055	21	17258055	G	A	-1.14037298930907	0.978385096211749	1.35854549719347	0.243789718731491	0.409564088881264	0.401128506072913	0.215285880980163	2172641995
25(OH)D	oar3_OAR15_25223732	15	25223732	A	G	-0.914340030362477	0.784463079358095	1.35853380905733	0.243791746956019	0.40956610345774	0.401130883877534	0.435627081021088	1775908030
25(OH)D	oar3_OAR2_218784959	2	218784959	G	A	-0.919094829966884	0.788545717489351	1.35852267423581	0.243793679183838	0.409568022678006	0.401133261682154	0.416479820627803	494410278
25(OH)D	oar3_OAR2_218803382	2	218803382	A	G	-0.919094829966884	0.788545717489351	1.35852267423581	0.243793679183838	0.409568022678006	0.401135639486775	0.416479820627803	494428701
25(OH)D	s56952.1	23	56910066	C	A	-1.58607797346723	1.3607927490164	1.35851705484215	0.243794654325443	0.409568991253035	0.401138017291395	0.0854465270121279	2313131975
25(OH)D	oar3_OAR23_56910496	23	56910496	G	A	-1.58607797346723	1.3607927490164	1.35851705484215	0.243794654325443	0.409568991253035	0.401140395096016	0.0849889624724062	2313132405
25(OH)D	oar3_OAR23_56912764	23	56912764	A	G	-1.58607797346723	1.3607927490164	1.35851705484215	0.243794654325443	0.409568991253035	0.401142772900636	0.0849889624724062	2313134673
25(OH)D	oar3_OAR23_56938001	23	56938001	G	A	-1.58607797346723	1.3607927490164	1.35851705484215	0.243794654325443	0.409568991253035	0.401145150705257	0.0849889624724062	2313159910
25(OH)D	oar3_OAR2_178153566	2	178153566	G	A	1.15570503692745	0.991550193384187	1.35851552231095	0.243794920268651	0.409569255405153	0.401147528509877	0.185082872928177	453778885
25(OH)D	s25158.1	26	27431180	G	A	-0.932890663619732	0.800414780201133	1.3584113268232	0.243813002349988	0.409587215469136	0.401149906314498	0.462472406181015	2433215463
25(OH)D	oar3_OAR9_17709518	9	17709518	G	A	-1.23453073735538	1.05922090794697	1.35840954809469	0.24381331104467	0.409587522076698	0.401152284119119	0.151330376940133	1300432197
25(OH)D	oar3_OAR9_17711029	9	17711029	A	G	-1.23453073735538	1.05922090794697	1.35840954809469	0.24381331104467	0.409587522076698	0.401154661923739	0.151330376940133	1300433708
25(OH)D	oar3_OAR2_67522460	2	67522460	A	G	0.967678292191156	0.830264630835773	1.35840390857504	0.243814289774883	0.409588494188706	0.40115703972836	0.411209766925638	343147779
25(OH)D	oar3_OAR2_67525061	2	67525061	G	A	0.967678292191156	0.830264630835773	1.35840390857504	0.243814289774883	0.409588494188706	0.40115941753298	0.411209766925638	343150380
25(OH)D	oar3_OAR8_86721246	8	86721246	G	A	1.45047788468894	1.24451462556826	1.35838292386156	0.243817931682654	0.409592111457754	0.401161795337601	0.110253583241455	1278871525
25(OH)D	OAR12_13723484.1	12	11310194	G	A	0.86797126429594	0.744725157860847	1.35837176047412	0.243819869121293	0.409594035781251	0.401164173142221	0.474090407938258	1537216268
25(OH)D	oar3_OAR1_245475324	1	245475324	A	G	-0.942748330524745	0.808885341551395	1.3583685359963	0.243820428742374	0.409594591613078	0.401166550946842	0.351111111111111	245537232
25(OH)D	s08197.1	25	40509990	A	G	-1.19331947805746	1.02392307531476	1.35824713641372	0.243841499267409	0.409615519141742	0.401168928751462	0.173649393605292	2400969967
25(OH)D	oar3_OAR18_36181941	18	36181941	G	A	0.906752833076507	0.778036960767327	1.35824271681132	0.243842266390546	0.409616281046784	0.401171306556083	0.468473451327434	2011620143
25(OH)D	oar3_OAR20_14895743	20	14895743	G	A	0.957680664017094	0.821738644015179	1.35823217960257	0.243844095376142	0.409618097587933	0.401173684360703	0.390728476821192	2119163253
25(OH)D	oar3_OAR20_14897042	20	14897042	G	A	0.957680664017094	0.821738644015179	1.35823217960257	0.243844095376142	0.409618097587933	0.401176062165324	0.390728476821192	2119164552
25(OH)D	oar3_OAR14_26280631	14	26280631	G	A	-0.948058579896252	0.813490271434633	1.35820591891082	0.243848653622566	0.409622624799174	0.401178439969945	0.390055248618785	1714308186
25(OH)D	OAR12_73903716.1	12	67220824	G	A	-1.37871200818886	1.18301863563852	1.35820068280323	0.243849562501709	0.409623527486591	0.401180817774565	0.121830209481808	1593126898
25(OH)D	oar3_OAR12_67296220	12	67296220	G	A	-1.37871200818886	1.18301863563852	1.35820068280323	0.243849562501709	0.409623527486591	0.401183195579186	0.121830209481808	1593202294
25(OH)D	OAR12_73984687.1	12	67296585	G	C	-1.37871200818886	1.18301863563852	1.35820068280323	0.243849562501709	0.409623527486591	0.401185573383806	0.121830209481808	1593202659
25(OH)D	oar3_OAR12_67301352	12	67301352	A	G	-1.37871200818886	1.18301863563852	1.35820068280323	0.243849562501709	0.409623527486591	0.401187951188427	0.121830209481808	1593207426
25(OH)D	oar3_OAR1_179428992	1	179428992	A	C	1.36810319614081	1.17391666879456	1.35819828046305	0.243849979499277	0.409623941642975	0.401190328993047	0.124858757062147	179490900
25(OH)D	oar3_OAR23_53461129	23	53461129	G	A	1.02674134116402	0.881009790744899	1.35819031230214	0.243851362616743	0.409625315334885	0.401192706797668	0.264900662251656	2309683038
25(OH)D	oar3_OAR23_31058624	23	31058624	A	G	-0.932772853924618	0.800378951670077	1.35818984481363	0.243851443763937	0.409625395928998	0.401195084602288	0.425884955752212	2287280533
25(OH)D	oar3_OAR23_31061143	23	31061143	G	A	-0.932772853924618	0.800378951670077	1.35818984481363	0.243851443763937	0.409625395928998	0.401197462406909	0.425884955752212	2287283052
25(OH)D	oar3_OAR23_31076314	23	31076314	G	A	-0.932772853924618	0.800378951670077	1.35818984481363	0.243851443763937	0.409625395928998	0.401199840211529	0.425884955752212	2287298223
25(OH)D	oar3_OAR4_91982421	4	91982421	G	A	-1.29719042783064	1.11307472214898	1.35818468945425	0.243852338639329	0.409626284704507	0.40120221801615	0.16280353200883	840790193
25(OH)D	oar3_OAR20_42506802	20	42506802	G	A	1.28619122779837	1.10363913504423	1.35817865906841	0.243853385408274	0.40962732433674	0.401204595820771	0.147188533627343	2146774312
25(OH)D	oar3_OAR1_145326039	1	145326039	A	C	2.5071790086112	2.15134129960303	1.35816350672323	0.243856015613146	0.409629936602365	0.401206973625391	0.0365044247787611	145387947
25(OH)D	oar3_OAR1_145493761	1	145493761	A	G	2.5071790086112	2.15134129960303	1.35816350672323	0.243856015613146	0.409629936602365	0.401209351430012	0.0365044247787611	145555669
25(OH)D	oar3_OAR1_145501533	1	145501533	G	A	2.5071790086112	2.15134129960303	1.35816350672323	0.243856015613146	0.409629936602365	0.401211729234632	0.0365044247787611	145563441
25(OH)D	oar3_OAR2_135069084	2	135069084	A	G	1.49998242253901	1.28710380126847	1.35814204373363	0.243859741304213	0.409633636865531	0.401214107039253	0.0989988876529477	410694403
25(OH)D	oar3_OAR5_18321987	5	18321987	G	A	1.36566710082886	1.17186646170245	1.35810530096995	0.243866119523075	0.409639971506914	0.401216484843873	0.120727673649394	886337338
25(OH)D	oar3_OAR5_18322230	5	18322230	G	A	1.36566710082886	1.17186646170245	1.35810530096995	0.243866119523075	0.409639971506914	0.401218862648494	0.120727673649394	886337581
25(OH)D	oar3_OAR5_18366464	5	18366464	A	C	1.36566710082886	1.17186646170245	1.35810530096995	0.243866119523075	0.409639971506914	0.401221240453114	0.120727673649394	886381815
25(OH)D	s07161.1	8	88291901	G	A	1.36409868309847	1.17053193133259	1.35807904575737	0.243870677320442	0.409644498128742	0.401223618257735	0.119205298013245	1280442180
25(OH)D	oar3_OAR3_219465374	3	219465374	A	C	-2.17918693225027	1.86999118643592	1.35803152792787	0.243878926485184	0.409652690793362	0.401225996062356	0.0477777777777778	744043081
25(OH)D	oar3_OAR15_62758542	15	62758542	C	A	1.1072861495084	0.950180475735469	1.35802426686582	0.243880187046157	0.409653942711948	0.401228373866976	0.19543429844098	1813442840
25(OH)D	oar3_OAR26_31780575	26	31780575	C	A	0.954102978111656	0.818739163305882	1.35799875977417	0.243884615282879	0.409658340570752	0.401230751671597	0.39079822616408	2437564858
25(OH)D	s58716.1	6	12111320	G	A	0.996856163982735	0.855428608972976	1.35799276402034	0.243885656208311	0.409659374351318	0.401233129476217	0.283902976846748	987182536
25(OH)D	oar3_OAR1_64120624	1	64120624	G	A	0.922742930808846	0.791832277168438	1.35798524723818	0.243886961207787	0.40966067039115	0.401235507280838	0.486681465038846	64182532
25(OH)D	oar3_OAR9_59340864	9	59340864	G	A	-1.52600948805902	1.30952543530815	1.3579587918959	0.243891554225947	0.409665231855997	0.401237885085458	0.0943708609271523	1342063543
25(OH)D	oar3_OAR9_59341957	9	59341957	A	G	-1.52600948805902	1.30952543530815	1.3579587918959	0.243891554225947	0.409665231855997	0.401240262890079	0.0943708609271523	1342064636
25(OH)D	oar3_OAR9_59393778	9	59393778	A	G	-1.52600948805902	1.30952543530815	1.3579587918959	0.243891554225947	0.409665231855997	0.401242640694699	0.0943708609271523	1342116457
25(OH)D	s22410.1	22	25926280	A	G	1.4448921124404	1.23993007205208	1.3579270964161	0.243897057144324	0.409670696930511	0.40124501849932	0.0997794928335171	2231349747
25(OH)D	oar3_OAR1_100048631	1	100048631	A	G	-1.02379331520566	0.878575276711659	1.35789635679571	0.243902394252575	0.409675997293867	0.401247396303941	0.293598233995585	100110539
25(OH)D	oar3_OAR26_4111460	26	4111460	A	C	0.978962901433952	0.840114048088629	1.35786306276681	0.243908175025844	0.4096817382218	0.401249774108561	0.269358407079646	2409895743
25(OH)D	oar3_OAR17_55831774	17	55831774	G	A	-0.931045481449608	0.799006863452895	1.35781553634411	0.243916427229693	0.4096899334627	0.401252151913182	0.401884700665188	1959101812
25(OH)D	oar3_OAR14_62475233	14	62475233	A	C	-1.35009480650099	1.15862985041014	1.35781032481613	0.243917332148966	0.409690832129619	0.401254529717802	0.126931567328918	1750502788
25(OH)D	oar3_OAR26_28681533	26	28681533	C	A	-0.912193825158168	0.782849190139903	1.35774447086796	0.243928767249317	0.409702188120729	0.401256907522423	0.48062015503876	2434465816
25(OH)D	oar3_OAR4_109532434	4	109532434	G	A	-2.68096995437552	2.30082526877354	1.35774001314693	0.24392954132657	0.409702956836084	0.401259285327043	0.0322222222222222	858340206
25(OH)D	oar3_OAR4_109547971	4	109547971	A	C	-2.68096995437552	2.30082526877354	1.35774001314693	0.24392954132657	0.409702956836084	0.401261663131664	0.0322222222222222	858355743
25(OH)D	oar3_OAR20_23404905	20	23404905	A	G	2.48082279472231	2.12906239150176	1.35773405257714	0.243930576376167	0.409703984714738	0.401264040936284	0.0308710033076075	2127672415
25(OH)D	oar3_OAR5_35021613	5	35021613	A	G	0.900362536200229	0.772699480373668	1.35773055387566	0.243931183926209	0.40970458805489	0.401266418740905	0.443708609271523	903036964
25(OH)D	oar3_OAR11_20511985	11	20511985	A	G	-0.939836121533565	0.80657732309864	1.3577263602723	0.2439319121485	0.409705311230424	0.401268796545525	0.450837988826816	1484188568
25(OH)D	oar3_OAR18_19055275	18	19055275	C	A	1.09990465079273	0.943955590193821	1.35770979548021	0.243934788662686	0.409708167802265	0.401271174350146	0.21058434399118	1994493477
25(OH)D	oar3_OAR18_19056530	18	19056530	C	G	1.09990465079273	0.943955590193821	1.35770979548021	0.243934788662686	0.409708167802265	0.401273552154767	0.21058434399118	1994494732
25(OH)D	oar3_OAR18_19056904	18	19056904	G	A	1.09990465079273	0.943955590193821	1.35770979548021	0.243934788662686	0.409708167802265	0.401275929959387	0.21058434399118	1994495106
25(OH)D	oar3_OAR18_19057039	18	19057039	G	A	1.09990465079273	0.943955590193821	1.35770979548021	0.243934788662686	0.409708167802265	0.401278307764008	0.21058434399118	1994495241
25(OH)D	oar3_OAR5_3810289	5	3810289	G	A	2.15045236644284	1.84559335729386	1.3576493547536	0.243945284684547	0.409718590956918	0.401280685568628	0.0573951434878587	871825640
25(OH)D	oar3_OAR5_3811972	5	3811972	A	G	2.15045236644284	1.84559335729386	1.3576493547536	0.243945284684547	0.409718590956918	0.401283063373249	0.0573951434878587	871827323
25(OH)D	oar3_OAR5_3812182	5	3812182	C	G	2.15045236644284	1.84559335729386	1.3576493547536	0.243945284684547	0.409718590956918	0.401285441177869	0.0573951434878587	871827533
25(OH)D	s56587.1	12	72937443	G	A	0.923065319514749	0.792247624420499	1.35750981271595	0.243969519393955	0.409742656819239	0.40128781898249	0.393487858719647	1598843517
25(OH)D	oar3_OAR3_75365143	3	75365143	A	G	1.08284696560543	0.929392277232304	1.35748815559917	0.243973280917532	0.409746392060506	0.40129019678711	0.204318936877076	599942850
25(OH)D	oar3_OAR12_1519645	12	1519645	A	G	-0.924972033928696	0.793891775157739	1.35748362436612	0.24397406793521	0.409747173576622	0.401292574591731	0.401666666666667	1527425719
25(OH)D	oar3_OAR6_60439194	6	60439194	A	C	1.11576633980094	0.957668970006199	1.35742448763958	0.243984339518074	0.409757373276014	0.401294952396351	0.213888888888889	1035510410
25(OH)D	oar3_OAR6_60439900	6	60439900	A	G	1.11576633980094	0.957668970006199	1.35742448763958	0.243984339518074	0.409757373276014	0.401297330200972	0.213888888888889	1035511116
25(OH)D	oar3_OAR1_16042914	1	16042914	G	A	0.971936893074472	0.834221300917912	1.35741794197674	0.243985476480492	0.409758502272385	0.401299708005593	0.294642857142857	16104822
25(OH)D	oar3_OAR1_16044027	1	16044027	C	A	0.971936893074472	0.834221300917912	1.35741794197674	0.243985476480492	0.409758502272385	0.401302085810213	0.294642857142857	16105935
25(OH)D	oar3_OAR1_16052793	1	16052793	A	C	0.971936893074472	0.834221300917912	1.35741794197674	0.243985476480492	0.409758502272385	0.401304463614834	0.294642857142857	16114701
25(OH)D	oar3_OAR8_33174910	8	33174910	A	G	3.21644062776251	2.76070658484114	1.35740853656129	0.243987110184858	0.409760124527087	0.401306841419454	0.0192943770672547	1225325189
25(OH)D	oar3_OAR8_33175790	8	33175790	G	A	3.21644062776251	2.76070658484114	1.35740853656129	0.243987110184858	0.409760124527087	0.401309219224075	0.0192943770672547	1225326069
25(OH)D	OAR4_9646078.1	4	9534833	A	G	0.881546856974039	0.756661423344907	1.35733677772469	0.243999575009674	0.409772501867913	0.401311597028695	0.467475192943771	758342605
25(OH)D	oar3_OAR22_16910365	22	16910365	G	A	-1.37317764968119	1.17866270826189	1.3572953648211	0.244006768966241	0.409779645232982	0.401313974833316	0.139226519337017	2222333832
25(OH)D	oar3_OAR23_56942784	23	56942784	G	A	-1.59871005826998	1.37227089933135	1.35724955290093	0.244014727390239	0.409787547603303	0.401316352637936	0.0836101882613511	2313164693
25(OH)D	oar3_OAR10_53538970	10	53538970	C	A	0.891070235674155	0.764868757567782	1.35721931293998	0.244019980834694	0.40979276399657	0.401318730442557	0.418232044198895	1430954494
25(OH)D	oar3_OAR10_53556544	10	53556544	G	A	0.891070235674155	0.764868757567782	1.35721931293998	0.244019980834694	0.40979276399657	0.401321108247178	0.418232044198895	1430972068
25(OH)D	oar3_OAR8_71551244	8	71551244	A	G	-0.991198571632816	0.850818744720792	1.35721057898451	0.244021498168877	0.409794270622055	0.401323486051798	0.28159645232816	1263701523
25(OH)D	oar3_OAR1_9087206	1	9087206	C	A	0.927486878392481	0.796130784546401	1.35720894557785	0.244021781938918	0.409794552389004	0.401325863856419	0.46689497716895	9149114
25(OH)D	oar3_OAR3_210352774	3	210352774	A	C	-0.948749949423756	0.814418699926973	1.35708814772768	0.24404276913963	0.409815391125475	0.401328241661039	0.330752212389381	734930481
25(OH)D	oar3_OAR7_99727252	7	99727252	G	A	-0.9343234672243	0.802051894710717	1.35703039741796	0.244052803352228	0.409825354133579	0.40133061946566	0.36	1191800665
25(OH)D	oar3_OAR7_99733515	7	99733515	G	A	-0.9343234672243	0.802051894710717	1.35703039741796	0.244052803352228	0.409825354133579	0.40133299727028	0.36	1191806928
25(OH)D	oar3_OAR7_99744719	7	99744719	A	G	-0.9343234672243	0.802051894710717	1.35703039741796	0.244052803352228	0.409825354133579	0.401335375074901	0.36	1191818132
25(OH)D	oar3_OAR7_99762490	7	99762490	G	A	-0.9343234672243	0.802051894710717	1.35703039741796	0.244052803352228	0.409825354133579	0.401337752879521	0.36	1191835903
25(OH)D	oar3_OAR7_99764041	7	99764041	A	C	-0.9343234672243	0.802051894710717	1.35703039741796	0.244052803352228	0.409825354133579	0.401340130684142	0.36	1191837454
25(OH)D	oar3_OAR7_99800482	7	99800482	A	C	-0.9343234672243	0.802051894710717	1.35703039741796	0.244052803352228	0.409825354133579	0.401342508488763	0.36	1191873895
25(OH)D	oar3_OAR7_99806233	7	99806233	G	A	-0.9343234672243	0.802051894710717	1.35703039741796	0.244052803352228	0.409825354133579	0.401344886293383	0.36	1191879646
25(OH)D	oar3_OAR7_99831214	7	99831214	G	A	-0.9343234672243	0.802051894710717	1.35703039741796	0.244052803352228	0.409825354133579	0.401347264098004	0.36	1191904627
25(OH)D	oar3_OAR7_99845870	7	99845870	G	A	-0.9343234672243	0.802051894710717	1.35703039741796	0.244052803352228	0.409825354133579	0.401349641902624	0.36	1191919283
25(OH)D	oar3_OAR7_99847517	7	99847517	G	A	-0.9343234672243	0.802051894710717	1.35703039741796	0.244052803352228	0.409825354133579	0.401352019707245	0.36	1191920930
25(OH)D	oar3_OAR7_99848108	7	99848108	G	A	-0.9343234672243	0.802051894710717	1.35703039741796	0.244052803352228	0.409825354133579	0.401354397511865	0.36	1191921521
25(OH)D	oar3_OAR7_99859894	7	99859894	A	G	-0.9343234672243	0.802051894710717	1.35703039741796	0.244052803352228	0.409825354133579	0.401356775316486	0.36	1191933307
25(OH)D	oar3_OAR7_99873892	7	99873892	A	G	-0.9343234672243	0.802051894710717	1.35703039741796	0.244052803352228	0.409825354133579	0.401359153121106	0.36	1191947305
25(OH)D	oar3_OAR7_99874345	7	99874345	C	A	-0.9343234672243	0.802051894710717	1.35703039741796	0.244052803352228	0.409825354133579	0.401361530925727	0.36	1191947758
25(OH)D	oar3_OAR7_99874758	7	99874758	A	G	-0.9343234672243	0.802051894710717	1.35703039741796	0.244052803352228	0.409825354133579	0.401363908730347	0.36	1191948171
25(OH)D	oar3_OAR7_99883050	7	99883050	A	G	-0.9343234672243	0.802051894710717	1.35703039741796	0.244052803352228	0.409825354133579	0.401366286534968	0.36	1191956463
25(OH)D	oar3_OAR7_99906693	7	99906693	A	C	-0.9343234672243	0.802051894710717	1.35703039741796	0.244052803352228	0.409825354133579	0.401368664339589	0.36	1191980106
25(OH)D	oar3_OAR7_99910453	7	99910453	A	G	-0.9343234672243	0.802051894710717	1.35703039741796	0.244052803352228	0.409825354133579	0.401371042144209	0.36	1191983866
25(OH)D	oar3_OAR7_99931538	7	99931538	A	G	-0.9343234672243	0.802051894710717	1.35703039741796	0.244052803352228	0.409825354133579	0.40137341994883	0.36	1192004951
25(OH)D	oar3_OAR7_99931776	7	99931776	G	A	-0.9343234672243	0.802051894710717	1.35703039741796	0.244052803352228	0.409825354133579	0.40137579775345	0.36	1192005189
25(OH)D	oar3_OAR7_99950253	7	99950253	G	A	-0.9343234672243	0.802051894710717	1.35703039741796	0.244052803352228	0.409825354133579	0.401378175558071	0.36	1192023666
25(OH)D	oar3_OAR7_99953835	7	99953835	G	A	-0.9343234672243	0.802051894710717	1.35703039741796	0.244052803352228	0.409825354133579	0.401380553362691	0.36	1192027248
25(OH)D	oar3_OAR7_99971717	7	99971717	A	G	-0.9343234672243	0.802051894710717	1.35703039741796	0.244052803352228	0.409825354133579	0.401382931167312	0.36	1192045130
25(OH)D	oar3_OAR7_99987922	7	99987922	A	G	-0.9343234672243	0.802051894710717	1.35703039741796	0.244052803352228	0.409825354133579	0.401385308971932	0.36	1192061335
25(OH)D	oar3_OAR7_99999403	7	99999403	A	G	-0.9343234672243	0.802051894710717	1.35703039741796	0.244052803352228	0.409825354133579	0.401387686776553	0.36	1192072816
25(OH)D	oar3_OAR7_100004720	7	100004720	A	G	-0.9343234672243	0.802051894710717	1.35703039741796	0.244052803352228	0.409825354133579	0.401390064581173	0.36	1192078133
25(OH)D	oar3_OAR7_100029690	7	100029690	G	A	-0.9343234672243	0.802051894710717	1.35703039741796	0.244052803352228	0.409825354133579	0.401392442385794	0.36	1192103103
25(OH)D	oar3_OAR7_100071054	7	100071054	A	G	-0.9343234672243	0.802051894710717	1.35703039741796	0.244052803352228	0.409825354133579	0.401394820190415	0.36	1192144467
25(OH)D	oar3_OAR12_47942699	12	47942699	C	A	-1.2900735976343	1.10744633524865	1.35701170483706	0.244056051327133	0.409828579029517	0.401397197995035	0.130242825607064	1573848773
25(OH)D	oar3_OAR12_47952190	12	47952190	A	C	-1.2900735976343	1.10744633524865	1.35701170483706	0.244056051327133	0.409828579029517	0.401399575799656	0.130242825607064	1573858264
25(OH)D	oar3_OAR9_13627905	9	13627905	G	A	-1.1216875212578	0.962908402334541	1.35698117863493	0.24406135559507	0.409833845574829	0.401401953604276	0.196547884187082	1296350584
25(OH)D	oar3_OAR9_13640820	9	13640820	A	G	-1.1216875212578	0.962908402334541	1.35698117863493	0.24406135559507	0.409833845574829	0.401404331408897	0.196547884187082	1296363499
25(OH)D	oar3_OAR13_16072340	13	16072340	G	A	-1.98772918822967	1.70638040519423	1.35694648184642	0.244067384719641	0.409839831773028	0.401406709213517	0.0534729878721058	1621036038
25(OH)D	oar3_OAR13_16072433	13	16072433	G	A	-1.98772918822967	1.70638040519423	1.35694648184642	0.244067384719641	0.409839831773028	0.401409087018138	0.0534729878721058	1621036131
25(OH)D	oar3_OAR20_35274083	20	35274083	C	A	1.43973546339406	1.23597710305385	1.35688972511474	0.244077247505503	0.409849624225669	0.401411464822758	0.110310421286031	2139541593
25(OH)D	oar3_OAR3_150757082	3	150757082	A	C	1.54261323903909	1.32429768912057	1.35688445196267	0.244078163861485	0.409850534039913	0.401413842627379	0.0901001112347052	675334789
25(OH)D	oar3_OAR18_42753495	18	42753495	A	G	0.985104959438742	0.845692074238031	1.35687702871385	0.244079453863342	0.409851814830595	0.401416220432	0.276795580110497	2018191697
25(OH)D	oar3_OAR7_91333403	7	91333403	G	A	0.999207565008654	0.857801057881141	1.35687009814001	0.244080658256334	0.409853010621554	0.40141859823662	0.258011049723757	1183406816
25(OH)D	oar3_OAR7_91357512	7	91357512	G	A	0.999207565008654	0.857801057881141	1.35687009814001	0.244080658256334	0.409853010621554	0.401420976041241	0.258011049723757	1183430925
25(OH)D	oar3_OAR7_91366430	7	91366430	A	G	0.999207565008654	0.857801057881141	1.35687009814001	0.244080658256334	0.409853010621554	0.401423353845861	0.258011049723757	1183439843
25(OH)D	OAR5_86630257.1	5	78837526	A	G	1.31457692681462	1.12855333214812	1.35683749350018	0.244086324377897	0.409858636246692	0.401425731650482	0.131201764057332	946852877
25(OH)D	s53590.1	9	75674983	G	A	-0.920851160116723	0.790547885439809	1.35682087422798	0.244089212581232	0.409861503790081	0.401428109455102	0.40673289183223	1358397662
25(OH)D	oar3_OAR17_69022378	17	69022378	G	A	-1.10948385808418	0.952490930054707	1.3568138820774	0.244090427734305	0.409862710247344	0.401430487259723	0.221609702315325	1972292416
25(OH)D	oar3_OAR17_69026223	17	69026223	A	G	-1.10948385808418	0.952490930054707	1.3568138820774	0.244090427734305	0.409862710247344	0.401432865064343	0.221609702315325	1972296261
25(OH)D	s39447.1	17	69027818	A	G	-1.10948385808418	0.952490930054707	1.3568138820774	0.244090427734305	0.409862710247344	0.401435242868964	0.221609702315325	1972297856
25(OH)D	oar3_OAR17_69062756	17	69062756	G	A	-1.10948385808418	0.952490930054707	1.3568138820774	0.244090427734305	0.409862710247344	0.401437620673585	0.221609702315325	1972332794
25(OH)D	oar3_OAR17_69067362	17	69067362	G	A	-1.10948385808418	0.952490930054707	1.3568138820774	0.244090427734305	0.409862710247344	0.401439998478205	0.221609702315325	1972337400
25(OH)D	oar3_OAR5_95574803	5	95574803	G	A	-1.15996369700978	0.995829138674472	1.35681031049443	0.24409104843603	0.409863326506425	0.401442376282826	0.187361419068736	963590154
25(OH)D	oar3_OAR20_27375049	20	27375049	G	A	1.44962396969643	1.2445446340685	1.35671857079536	0.244106992443748	0.409879156207271	0.401444754087446	0.105641592920354	2131642559
25(OH)D	oar3_OAR16_28504502	16	28504502	A	G	0.915548975917294	0.786034053026576	1.35668942547855	0.244112058053904	0.409884185424801	0.401447131892067	0.391160220994475	1860075964
25(OH)D	oar3_OAR20_11570529	20	11570529	G	A	0.915385556617606	0.785893917046187	1.35668885310086	0.244112157537457	0.409884284193272	0.401449509696687	0.386489479512735	2115838039
25(OH)D	oar3_OAR5_14455502	5	14455502	G	A	0.916430435607738	0.786792912667742	1.3566822089925	0.24411331233714	0.409885430691295	0.401451887501308	0.375413450937155	882470853
25(OH)D	oar3_OAR5_14458387	5	14458387	A	G	0.916430435607738	0.786792912667742	1.3566822089925	0.24411331233714	0.409885430691295	0.401454265305928	0.375413450937155	882473738
25(OH)D	oar3_OAR5_14459269	5	14459269	G	A	0.916430435607738	0.786792912667742	1.3566822089925	0.24411331233714	0.409885430691295	0.401456643110549	0.375413450937155	882474620
25(OH)D	oar3_OAR5_14460794	5	14460794	G	A	0.916430435607738	0.786792912667742	1.3566822089925	0.24411331233714	0.409885430691295	0.401459020915169	0.375413450937155	882476145
25(OH)D	oar3_OAR5_14474583	5	14474583	A	G	0.916430435607738	0.786792912667742	1.3566822089925	0.24411331233714	0.409885430691295	0.40146139871979	0.375413450937155	882489934
25(OH)D	oar3_OAR5_14476478	5	14476478	C	G	0.916430435607738	0.786792912667742	1.3566822089925	0.24411331233714	0.409885430691295	0.401463776524411	0.375413450937155	882491829
25(OH)D	oar3_OAR5_14480536	5	14480536	A	G	0.916430435607738	0.786792912667742	1.3566822089925	0.24411331233714	0.409885430691295	0.401466154329031	0.375413450937155	882495887
25(OH)D	oar3_OAR5_14480699	5	14480699	A	G	0.916430435607738	0.786792912667742	1.3566822089925	0.24411331233714	0.409885430691295	0.401468532133652	0.375413450937155	882496050
25(OH)D	oar3_OAR5_14498618	5	14498618	A	G	0.916430435607738	0.786792912667742	1.3566822089925	0.24411331233714	0.409885430691295	0.401470909938272	0.375413450937155	882513969
25(OH)D	oar3_OAR5_14499579	5	14499579	G	A	0.916430435607738	0.786792912667742	1.3566822089925	0.24411331233714	0.409885430691295	0.401473287742893	0.375413450937155	882514930
25(OH)D	oar3_OAR5_14508358	5	14508358	G	A	0.916430435607738	0.786792912667742	1.3566822089925	0.24411331233714	0.409885430691295	0.401475665547513	0.375413450937155	882523709
25(OH)D	oar3_OAR5_14508556	5	14508556	A	G	0.916430435607738	0.786792912667742	1.3566822089925	0.24411331233714	0.409885430691295	0.401478043352134	0.375413450937155	882523907
25(OH)D	oar3_OAR5_14510104	5	14510104	G	A	0.916430435607738	0.786792912667742	1.3566822089925	0.24411331233714	0.409885430691295	0.401480421156754	0.375413450937155	882525455
25(OH)D	oar3_OAR10_17216890	10	17216890	G	A	1.33951537271575	1.15007245050675	1.35657873084542	0.244131298534825	0.40990328734372	0.401482798961375	0.135405105438402	1394632414
25(OH)D	OAR4_15273678.1	4	15055874	G	A	-0.931449963200774	0.799723572544894	1.35656080520428	0.244134414469286	0.40990638078883	0.401485176765995	0.381346578366446	763863646
25(OH)D	oar3_OAR16_59431941	16	59431941	A	G	-0.888138289851652	0.762538387180288	1.35655611974589	0.244135228929673	0.409907189368542	0.401487554570616	0.408839779005525	1891003403
25(OH)D	oar3_OAR17_22573882	17	22573882	G	A	0.97669674847138	0.838573299386023	1.3565550535144	0.244135414270233	0.40990737337075	0.401489932375237	0.306843267108168	1925843920
25(OH)D	oar3_OAR17_22627176	17	22627176	G	A	0.97669674847138	0.838573299386023	1.3565550535144	0.244135414270233	0.40990737337075	0.401492310179857	0.306843267108168	1925897214
25(OH)D	oar3_OAR6_61799315	6	61799315	G	A	1.00658195372446	0.864234233233658	1.35654857531744	0.244136540363953	0.409908491331843	0.401494687984478	0.270856507230256	1036870531
25(OH)D	oar3_OAR19_45281969	19	45281969	A	G	-2.02158093018376	1.73571626363331	1.35651561933319	0.24414226914354	0.409914178710291	0.401497065789098	0.0524282560706402	2089228719
25(OH)D	oar3_OAR3_126447241	3	126447241	G	A	0.894680965202256	0.768175568321561	1.3564863078296	0.244147364536328	0.409919237240017	0.401499443593719	0.43046357615894	651024948
25(OH)D	oar3_OAR1_72011425	1	72011425	A	G	0.913434299610378	0.784278495342311	1.35648194277212	0.244148123351296	0.409919990562105	0.401501821398339	0.420555555555556	72073333
25(OH)D	oar3_OAR12_58538041	12	58538041	G	A	-0.918906059893591	0.788976664693658	1.35648162238242	0.244148179047469	0.409920045855074	0.40150419920296	0.389811738648948	1584444115
25(OH)D	oar3_OAR12_58645699	12	58645699	G	A	-0.918906059893591	0.788976664693658	1.35648162238242	0.244148179047469	0.409920045855074	0.40150657700758	0.389811738648948	1584551773
25(OH)D	oar3_OAR15_76267057	15	76267057	G	A	1.24930045276335	1.07266651685302	1.35645173678772	0.244153374392633	0.409925203569906	0.401508954812201	0.149171270718232	1826951355
25(OH)D	oar3_OAR2_15315073	2	15315073	A	G	0.895894440543745	0.769228845652533	1.35644615811957	0.244154344209473	0.409926166358017	0.401511332616822	0.486531986531987	290940392
25(OH)D	oar3_OAR1_246469719	1	246469719	A	G	0.998472465943638	0.857320452821095	1.35639386575071	0.24416343514179	0.409935191338758	0.401513710421442	0.287173666288309	246531627
25(OH)D	oar3_OAR2_142844615	2	142844615	C	A	-4.66596163857504	4.00636566215315	1.35637931438653	0.244165964943177	0.40993770276635	0.401516088226063	0.0105204872646733	418469934
25(OH)D	oar3_OAR2_142880663	2	142880663	A	G	-4.66596163857504	4.00636566215315	1.35637931438653	0.244165964943177	0.40993770276635	0.401518466030683	0.0105204872646733	418505982
25(OH)D	oar3_OAR23_38595927	23	38595927	A	C	-2.37179924198138	2.03652179697966	1.35636859729245	0.244167828164844	0.409939552449714	0.401520843835304	0.0396912899669239	2294817836
25(OH)D	oar3_OAR23_38628985	23	38628985	A	G	-2.37179924198138	2.03652179697966	1.35636859729245	0.244167828164844	0.409939552449714	0.401523221639924	0.0396912899669239	2294850894
25(OH)D	oar3_OAR23_38633659	23	38633659	G	A	-2.37179924198138	2.03652179697966	1.35636859729245	0.244167828164844	0.409939552449714	0.401525599444545	0.0396912899669239	2294855568
25(OH)D	oar3_OAR16_35940692	16	35940692	A	C	-0.941929209808659	0.808779264219281	1.35636480900646	0.244168486781904	0.409940206280031	0.401527977249165	0.397336293007769	1867512154
25(OH)D	oar3_OAR26_17875273	26	17875273	A	G	0.918600167685539	0.78874938494961	1.3563599996083	0.244169322928784	0.409941036349013	0.401530355053786	0.398895027624309	2423659556
25(OH)D	oar3_OAR26_42466138	26	42466138	G	A	-1.06535712691994	0.914774597863313	1.35632022688399	0.244176237823774	0.409947900941867	0.401532732858407	0.247792494481236	2448250421
25(OH)D	oar3_OAR6_113962764	6	113962764	G	A	-1.13084023124227	0.971003764467977	1.35631534171958	0.244177087176054	0.409948744110867	0.401535110663027	0.198008849557522	1089033980
25(OH)D	oar3_OAR9_4756622	9	4756622	A	G	0.926368678774183	0.795439619780833	1.35629227444875	0.24418109778354	0.40995272550725	0.401537488467648	0.422308546059933	1287479301
25(OH)D	oar3_OAR9_4796098	9	4796098	A	G	0.926368678774183	0.795439619780833	1.35629227444875	0.24418109778354	0.40995272550725	0.401539866272268	0.422777777777778	1287518777
25(OH)D	oar3_OAR9_4812859	9	4812859	C	A	0.926368678774183	0.795439619780833	1.35629227444875	0.24418109778354	0.40995272550725	0.401542244076889	0.422777777777778	1287535538
25(OH)D	oar3_OAR11_35494085	11	35494085	A	G	-0.927820128967078	0.796687549442359	1.35628675405638	0.244182057602412	0.409953678331918	0.401544621881509	0.443458980044346	1499170668
25(OH)D	oar3_OAR18_40294218	18	40294218	G	A	1.42105593624748	1.22022394463817	1.35626095884441	0.244186542622017	0.409958130651758	0.40154699968613	0.103087100330761	2015732420
25(OH)D	oar3_OAR18_40328189	18	40328189	G	A	1.42105593624748	1.22022394463817	1.35626095884441	0.244186542622017	0.409958130651758	0.40154937749075	0.103087100330761	2015766391
25(OH)D	oar3_OAR18_40332006	18	40332006	A	G	1.42105593624748	1.22022394463817	1.35626095884441	0.244186542622017	0.409958130651758	0.401551755295371	0.103087100330761	2015770208
25(OH)D	s30046.1	23	61590863	A	G	-1.35233511180761	1.16125522836174	1.35616734728599	0.244202819729966	0.409974288844279	0.401554133099991	0.135060639470783	2317812772
25(OH)D	oar3_OAR23_61595389	23	61595389	G	A	-1.35233511180761	1.16125522836174	1.35616734728599	0.244202819729966	0.409974288844279	0.401556510904612	0.135060639470783	2317817298
25(OH)D	oar3_OAR23_61606442	23	61606442	G	A	-1.35233511180761	1.16125522836174	1.35616734728599	0.244202819729966	0.409974288844279	0.401558888709233	0.135060639470783	2317828351
25(OH)D	oar3_OAR23_61615100	23	61615100	A	G	-1.35233511180761	1.16125522836174	1.35616734728599	0.244202819729966	0.409974288844279	0.401561266513853	0.135060639470783	2317837009
25(OH)D	oar3_OAR23_61651890	23	61651890	C	A	-1.35233511180761	1.16125522836174	1.35616734728599	0.244202819729966	0.409974288844279	0.401563644318474	0.135060639470783	2317873799
25(OH)D	oar3_OAR23_61657134	23	61657134	G	A	-1.35233511180761	1.16125522836174	1.35616734728599	0.244202819729966	0.409974288844279	0.401566022123094	0.135060639470783	2317879043
25(OH)D	oar3_OAR23_61679473	23	61679473	C	A	-1.35233511180761	1.16125522836174	1.35616734728599	0.244202819729966	0.409974288844279	0.401568399927715	0.135060639470783	2317901382
25(OH)D	oar3_OAR23_61695455	23	61695455	A	G	-1.35233511180761	1.16125522836174	1.35616734728599	0.244202819729966	0.409974288844279	0.401570777732335	0.135060639470783	2317917364
25(OH)D	oar3_OAR7_45610377	7	45610377	G	A	0.988203893477427	0.848590066676059	1.35611722979535	0.244211534665886	0.409982939956374	0.401573155536956	0.312008978675645	1137683790
25(OH)D	oar3_OAR17_20305280	17	20305280	A	G	0.85442574287142	0.733713587673243	1.35611189583539	0.244212462211106	0.409983860702342	0.401575533341576	0.462513781697905	1923575318
25(OH)D	oar3_OAR9_38858125	9	38858125	G	A	-0.877143828062461	0.753222985156244	1.3561086775844	0.244213021848679	0.409984416236971	0.401577911146197	0.478405315614618	1321580804
25(OH)D	oar3_OAR1_33346425	1	33346425	A	C	-1.23153819788584	1.05755319337322	1.35609879896202	0.244214739700932	0.409986121492118	0.401580288950817	0.164627363737486	33408333
25(OH)D	oar3_OAR4_115628588	4	115628588	G	A	-1.41343079030445	1.21375620521978	1.35608268000097	0.244217542754347	0.409988903981557	0.401582666755438	0.123204419889503	864436360
25(OH)D	oar3_OAR1_91807700	1	91807700	A	G	3.20265036414326	2.75021740294803	1.35607904861449	0.244218174250234	0.40998953084307	0.401585044560059	0.0223214285714286	91869608
25(OH)D	oar3_OAR17_2451940	17	2451940	A	G	-0.928566903073919	0.797404460884777	1.35602931493703	0.244226823106786	0.409998116170841	0.401587422364679	0.398015435501654	1905721978
25(OH)D	oar3_OAR5_19302107	5	19302107	G	A	1.01175953313619	0.868850502130298	1.35601501176767	0.244229310546028	0.410000585319258	0.4015898001693	0.291434927697442	887317458
25(OH)D	oar3_OAR10_46260402	10	46260402	A	G	-0.994023289583561	0.853627620153276	1.35598911154814	0.244233814886701	0.410005056515831	0.40159217797392	0.307436182019978	1423675926
25(OH)D	oar3_OAR13_68952137	13	68952137	G	A	1.4774221694141	1.26875378738594	1.35598385827408	0.244234728502749	0.410005963405729	0.401594555778541	0.103314917127072	1673915835
25(OH)D	oar3_OAR8_58251360	8	58251360	C	A	-0.923775194096721	0.793316875229589	1.35593604868561	0.24424304343427	0.410014217067055	0.401596933583161	0.455654101995565	1250401639
25(OH)D	oar3_OAR19_38578200	19	38578200	A	G	-1.2063145986009	1.03595764146408	1.35592969142903	0.244244149099442	0.410015314577495	0.401599311387782	0.15524861878453	2082524950
25(OH)D	s23983.1	0	0	A	G	0.889380674739435	0.76378979621629	1.35590003716798	0.244249306701014	0.410020434116631	0.401601689192402	0.405077262693157	0
25(OH)D	oar3_OAR2_8846206	2	8846206	G	A	-2.55884745535374	2.19751693056039	1.35588961142664	0.244251120024098	0.410022234048617	0.401604066997023	0.0325966850828729	284471525
25(OH)D	OAR2_184908544.1	2	174305415	G	A	1.23163499755389	1.05772566683816	1.35586970151417	0.244254582950948	0.410025671389292	0.401606444801644	0.151598676957001	449930734
25(OH)D	oar3_OAR20_44767520	20	44767520	G	A	-0.921194764728153	0.79112158654702	1.35586500788127	0.244255399322247	0.410026481726263	0.401608822606264	0.398342541436464	2149035030
25(OH)D	OAR1_16348823_X.1	1	16343115	A	G	-4.28747457945604	3.68209004319344	1.35585830878064	0.244256564513617	0.410027638303304	0.401611200410885	0.0104740904079383	16405023
25(OH)D	oar3_OAR26_22025424	26	22025424	A	G	0.901855906678348	0.774524879298038	1.35582476585162	0.244262398821353	0.410033429448561	0.401613578215505	0.452275249722531	2427809707
25(OH)D	oar3_OAR1_45684940	1	45684940	C	A	0.877991069563798	0.754033566443029	1.35581001774593	0.244264964095008	0.41003597572885	0.401615956020126	0.495022123893805	45746848
25(OH)D	oar3_OAR19_45513601	19	45513601	A	G	2.24518845057833	1.92821046173311	1.35580343325417	0.244266109406827	0.410037112557717	0.401618333824746	0.0414364640883978	2089460351
25(OH)D	oar3_OAR7_52455619	7	52455619	G	A	1.18585625454832	1.01844088407585	1.35579006329235	0.244268435008952	0.410039420929113	0.401620711629367	0.181969026548673	1144529032
25(OH)D	oar3_OAR1_195075109	1	195075109	G	A	1.43535975813125	1.23272616510991	1.35577713085747	0.244270684532331	0.410041653778108	0.401623089433987	0.10567296996663	195137017
25(OH)D	oar3_OAR2_240480247	2	240480247	A	G	2.65160537498327	2.27727186890991	1.35577624019477	0.244270839458965	0.410041807556097	0.401625467238608	0.0311804008908686	516105566
25(OH)D	oar3_OAR1_144637818	1	144637818	A	G	1.01788061347131	0.874202680715312	1.35571817385052	0.244280940088108	0.41005183322416	0.401627845043229	0.269656699889258	144699726
25(OH)D	oar3_OAR1_171174472	1	171174472	C	A	1.11606773922486	0.958531879498889	1.35571370501789	0.244281717461781	0.410052604822587	0.401630222847849	0.206570155902004	171236380
25(OH)D	oar3_OAR1_171175411	1	171175411	G	A	1.11606773922486	0.958531879498889	1.35571370501789	0.244281717461781	0.410052604822587	0.40163260065247	0.206570155902004	171237319
25(OH)D	oar3_OAR1_171175556	1	171175556	A	G	1.11606773922486	0.958531879498889	1.35571370501789	0.244281717461781	0.410052604822587	0.40163497845709	0.206570155902004	171237464
25(OH)D	oar3_OAR1_171175680	1	171175680	G	A	1.11606773922486	0.958531879498889	1.35571370501789	0.244281717461781	0.410052604822587	0.401637356261711	0.206570155902004	171237588
25(OH)D	oar3_OAR11_43120484	11	43120484	A	G	1.0900584135531	0.936196298112139	1.35570657911064	0.24428295705186	0.410053835201751	0.401639734066331	0.225165562913907	1506797067
25(OH)D	oar3_OAR3_38440491	3	38440491	G	A	-0.873556819042199	0.750261884189002	1.35567800385126	0.24428792794976	0.410058769140837	0.401642111870952	0.5	563018198
25(OH)D	oar3_OAR3_50754458	3	50754458	G	A	-1.03879529777538	0.892185557597425	1.35565622508756	0.244291716625041	0.410062529623533	0.401644489675572	0.229028697571744	575332165
25(OH)D	oar3_OAR1_255503855	1	255503855	G	A	0.998916770623726	0.857960447167892	1.35557663659817	0.244305562600195	0.410076272393004	0.401646867480193	0.275305895439377	255565763
25(OH)D	oar3_OAR1_255504423	1	255504423	G	A	0.998916770623726	0.857960447167892	1.35557663659817	0.244305562600195	0.410076272393004	0.401649245284813	0.275305895439377	255566331
25(OH)D	oar3_OAR8_45563284	8	45563284	A	G	0.998816774815269	0.857876168597852	1.35557155826486	0.244306446108146	0.410077149306158	0.401651623089434	0.273783185840708	1237713563
25(OH)D	oar3_OAR8_45564884	8	45564884	G	A	0.998816774815269	0.857876168597852	1.35557155826486	0.244306446108146	0.410077149306158	0.401654000894055	0.273783185840708	1237715163
25(OH)D	oar3_OAR8_45566473	8	45566473	C	A	0.998816774815269	0.857876168597852	1.35557155826486	0.244306446108146	0.410077149306158	0.401656378698675	0.273783185840708	1237716752
25(OH)D	oar3_OAR8_14437003	8	14437003	A	G	1.27710568620208	1.09689827745621	1.35556693869725	0.244307249805274	0.410077947003258	0.401658756503296	0.140883977900552	1206587282
25(OH)D	oar3_OAR17_41068655	17	41068655	A	G	-1.00666273727771	0.86462572371666	1.35553795290052	0.244312292732164	0.410082952261007	0.401661134307916	0.273029966703663	1944338693
25(OH)D	oar3_OAR6_12619015	6	12619015	G	A	0.897409285800941	0.770792671960248	1.35552010633905	0.244315397726541	0.410086034043993	0.401663512112537	0.463928967813541	987690231
25(OH)D	oar3_OAR23_17205418	23	17205418	A	C	-1.20863378139762	1.03810862865952	1.35551352598065	0.244316542607737	0.410087170363162	0.401665889917157	0.170341786108049	2273427327
25(OH)D	oar3_OAR14_29839689	14	29839689	A	C	2.28015617524032	1.95845991249364	1.35550091662832	0.244318736459477	0.410089347802902	0.401668267721778	0.0385887541345094	1717867244
25(OH)D	OAR9_61335267.1	9	58339753	G	A	1.0130486054062	0.870131058480089	1.35547410350045	0.244323401650294	0.410093978071071	0.401670645526398	0.247519294377067	1341062432
25(OH)D	oar3_OAR9_58339813	9	58339813	A	G	1.0130486054062	0.870131058480089	1.35547410350045	0.244323401650294	0.410093978071071	0.401673023331019	0.247519294377067	1341062492
25(OH)D	OAR9_34630051.1	9	33020341	G	A	0.901631079226472	0.774441461369698	1.35544080341918	0.244329195651324	0.410099728656254	0.401675401135639	0.415104740904079	1315743020
25(OH)D	oar3_OAR2_218709734	2	218709734	A	G	-0.926318285704865	0.795654711378995	1.35541159612314	0.24433427767192	0.410104772556681	0.40167777894026	0.413439635535307	494335053
25(OH)D	OAR12_39053374.1	12	34883122	A	C	0.971988075922912	0.834889483184121	1.35538880263484	0.24433824379031	0.410108708899713	0.401680156744881	0.360220994475138	1560789196
25(OH)D	oar3_OAR22_24991549	22	24991549	G	A	-0.918992088284439	0.789374477332068	1.3553684884941	0.24434177856283	0.410112217116291	0.401682534549501	0.356983240223464	2230415016
25(OH)D	oar3_OAR4_64787195	4	64787195	G	A	-1.38440879095954	1.18915509017588	1.35535074354577	0.244344866332757	0.410115281673943	0.401684912354122	0.112652608213097	813594967
25(OH)D	oar3_OAR4_64789815	4	64789815	G	A	-1.38440879095954	1.18915509017588	1.35535074354577	0.244344866332757	0.410115281673943	0.401687290158742	0.112652608213097	813597587
25(OH)D	oar3_OAR8_8923545	8	8923545	A	G	-1.37535235807446	1.18137787687585	1.3553463335235	0.244345633721027	0.410116043291274	0.401689667963363	0.125137816979052	1201073824
25(OH)D	oar3_OAR8_8946361	8	8946361	G	A	-1.37535235807446	1.18137787687585	1.3553463335235	0.244345633721027	0.410116043291274	0.401692045767983	0.125137816979052	1201096640
25(OH)D	oar3_OAR10_11018432	10	11018432	G	A	-1.28373471142352	1.10271000049233	1.35527660778473	0.2443577670923	0.410128085305293	0.401694423572604	0.143333333333333	1388433956
25(OH)D	oar3_OAR16_50628866	16	50628866	C	A	-1.45359770181322	1.24862263624068	1.35527069403893	0.244358796210567	0.41012910666525	0.401696801377224	0.115214994487321	1882200328
25(OH)D	oar3_OAR16_50637005	16	50637005	C	A	-1.45359770181322	1.24862263624068	1.35527069403893	0.244358796210567	0.41012910666525	0.401699179181845	0.115214994487321	1882208467
25(OH)D	oar3_OAR22_38221675	22	38221675	G	A	-1.04991938498339	0.901907597947561	1.35515139804561	0.244379557394582	0.410149711012881	0.401701556986466	0.272877618522602	2243645142
25(OH)D	oar3_OAR2_179279026	2	179279026	G	A	0.947226792171071	0.813692267409077	1.35515062355814	0.244379692186331	0.410149844784366	0.401703934791086	0.379578246392897	454904345
25(OH)D	oar3_OAR4_95533543	4	95533543	C	A	-1.42891885881659	1.22748559756881	1.35513426248955	0.24438253968687	0.410152670725598	0.401706312595707	0.115766262403528	844341315
25(OH)D	s43179.1	4	95553677	A	G	-1.42891885881659	1.22748559756881	1.35513426248955	0.24438253968687	0.410152670725598	0.401708690400327	0.115766262403528	844361449
25(OH)D	oar3_OAR4_95565788	4	95565788	G	A	-1.42891885881659	1.22748559756881	1.35513426248955	0.24438253968687	0.410152670725598	0.401711068204948	0.115766262403528	844373560
25(OH)D	oar3_OAR4_95571255	4	95571255	G	A	-1.42891885881659	1.22748559756881	1.35513426248955	0.24438253968687	0.410152670725598	0.401713446009568	0.115766262403528	844379027
25(OH)D	oar3_OAR4_95578195	4	95578195	G	A	-1.42891885881659	1.22748559756881	1.35513426248955	0.24438253968687	0.410152670725598	0.401715823814189	0.115766262403528	844385967
25(OH)D	oar3_OAR4_95611985	4	95611985	A	G	-1.42891885881659	1.22748559756881	1.35513426248955	0.24438253968687	0.410152670725598	0.401718201618809	0.115766262403528	844419757
25(OH)D	oar3_OAR22_14151658	22	14151658	A	G	0.995503056602219	0.85517994452779	1.3550963670265	0.244389135215432	0.410159216273033	0.40172057942343	0.264705882352941	2219575125
25(OH)D	oar3_OAR22_42679142	22	42679142	G	A	-1.60655352085012	1.38011080441626	1.35507235362094	0.244393314749071	0.410163364101971	0.401722957228051	0.0926130099228225	2248102609
25(OH)D	oar3_OAR22_42680858	22	42680858	A	G	-1.60655352085012	1.38011080441626	1.35507235362094	0.244393314749071	0.410163364101971	0.401725335032671	0.0926130099228225	2248104325
25(OH)D	oar3_OAR22_42681514	22	42681514	G	A	-1.60655352085012	1.38011080441626	1.35507235362094	0.244393314749071	0.410163364101971	0.401727712837292	0.0926130099228225	2248104981
25(OH)D	oar3_OAR22_42682239	22	42682239	G	A	-1.60655352085012	1.38011080441626	1.35507235362094	0.244393314749071	0.410163364101971	0.401730090641912	0.0926130099228225	2248105706
25(OH)D	oar3_OAR22_42682329	22	42682329	G	A	-1.60655352085012	1.38011080441626	1.35507235362094	0.244393314749071	0.410163364101971	0.401732468446533	0.0926130099228225	2248105796
25(OH)D	OAR3_42116065.1	3	39377244	A	G	1.12365819372856	0.965286682334329	1.35505154945073	0.244396935785754	0.410166957650437	0.401734846251153	0.191289966923925	563954951
25(OH)D	oar3_OAR18_24907886	18	24907886	C	A	0.910012635434416	0.781757670328715	1.35503509308555	0.244399800118537	0.410169800226112	0.401737224055774	0.416666666666667	2000346088
25(OH)D	OAR17_43741063.1	17	40522214	T	A	0.904803583359114	0.777287850666223	1.35501737683647	0.244402883787737	0.410172860459095	0.401739601860394	0.421168687982359	1943792252
25(OH)D	oar3_OAR2_84201559	2	84201559	G	A	0.917550378481339	0.788242913312665	1.3550012241157	0.24440569535244	0.410175650643805	0.401741979665015	0.373601789709172	359826878
25(OH)D	oar3_OAR13_56163274	13	56163274	C	A	1.54672799966776	1.3288024561889	1.35489939995485	0.244423419913918	0.410193240163238	0.401744357469635	0.101129943502825	1661126972
25(OH)D	oar3_OAR13_56176336	13	56176336	A	G	1.54672799966776	1.3288024561889	1.35489939995485	0.244423419913918	0.410193240163238	0.401746735274256	0.101129943502825	1661140034
25(OH)D	s12807.1	17	65507059	G	A	-0.986848625579424	0.847837962611638	1.35480054944147	0.244440628352156	0.410210317063865	0.401749113078877	0.310915104740904	1968777097
25(OH)D	oar3_OAR2_18417614	2	18417614	G	A	0.923037124423494	0.793016454301508	1.3547961072221	0.24444140171272	0.410211084503129	0.401751490883497	0.48062015503876	294042933
25(OH)D	OAR4_116893470.1	4	109373481	C	A	-2.76936387145519	2.37927855491055	1.35478214387809	0.244443832656594	0.410213496828735	0.401753868688118	0.0303197353914002	858181253
25(OH)D	oar3_OAR4_109400414	4	109400414	G	A	-2.76936387145519	2.37927855491055	1.35478214387809	0.244443832656594	0.410213496828735	0.401756246492738	0.0298013245033113	858208186
25(OH)D	oar3_OAR4_109409752	4	109409752	A	G	-2.76936387145519	2.37927855491055	1.35478214387809	0.244443832656594	0.410213496828735	0.401758624297359	0.0298013245033113	858217524
25(OH)D	oar3_OAR4_109422663	4	109422663	G	A	-2.76936387145519	2.37927855491055	1.35478214387809	0.244443832656594	0.410213496828735	0.401761002101979	0.0298013245033113	858230435
25(OH)D	oar3_OAR4_109423759	4	109423759	C	A	-2.76936387145519	2.37927855491055	1.35478214387809	0.244443832656594	0.410213496828735	0.4017633799066	0.0298013245033113	858231531
25(OH)D	s65922.1	4	109637583	C	A	-2.76936387145519	2.37927855491055	1.35478214387809	0.244443832656594	0.410213496828735	0.40176575771122	0.0303197353914002	858445355
25(OH)D	oar3_OAR4_109638606	4	109638606	A	G	-2.76936387145519	2.37927855491055	1.35478214387809	0.244443832656594	0.410213496828735	0.401768135515841	0.0298013245033113	858446378
25(OH)D	oar3_OAR4_109660480	4	109660480	A	C	-2.76936387145519	2.37927855491055	1.35478214387809	0.244443832656594	0.410213496828735	0.401770513320461	0.0298013245033113	858468252
25(OH)D	oar3_OAR4_109674901	4	109674901	G	A	-2.76936387145519	2.37927855491055	1.35478214387809	0.244443832656594	0.410213496828735	0.401772891125082	0.0298013245033113	858482673
25(OH)D	oar3_OAR2_60331388	2	60331388	A	G	-5.62882937780766	4.83608168214084	1.35471803902458	0.244454993349	0.410224571934969	0.401775268929703	0.00887902330743618	335956707
25(OH)D	oar3_OAR2_60345321	2	60345321	A	G	-5.62882937780766	4.83608168214084	1.35471803902458	0.244454993349	0.410224571934969	0.401777646734323	0.00887902330743618	335970640
25(OH)D	oar3_OAR2_60348623	2	60348623	A	G	-5.62882937780766	4.83608168214084	1.35471803902458	0.244454993349	0.410224571934969	0.401780024538944	0.00887902330743618	335973942
25(OH)D	oar3_OAR2_60360804	2	60360804	A	G	-5.62882937780766	4.83608168214084	1.35471803902458	0.244454993349	0.410224571934969	0.401782402343564	0.00887902330743618	335986123
25(OH)D	oar3_OAR2_60364297	2	60364297	G	A	-5.62882937780766	4.83608168214084	1.35471803902458	0.244454993349	0.410224571934969	0.401784780148185	0.00887902330743618	335989616
25(OH)D	oar3_OAR5_95334644	5	95334644	G	A	-1.14974422367376	0.987825561791578	1.35469632430244	0.244458774035784	0.41022832358922	0.401787157952805	0.18632855567806	963349995
25(OH)D	oar3_OAR5_95335787	5	95335787	G	A	-1.14974422367376	0.987825561791578	1.35469632430244	0.244458774035784	0.41022832358922	0.401789535757426	0.18632855567806	963351138
25(OH)D	oar3_OAR3_201971125	3	201971125	G	A	1.07594587220422	0.924425839050917	1.35467992555757	0.244461629220592	0.410231156835101	0.401791913562046	0.249171270718232	726548832
25(OH)D	oar3_OAR8_1045837	8	1045837	A	G	2.15560136957175	1.85204974813285	1.3546640492424	0.244464393483957	0.410233899847114	0.401794291366667	0.0386313465783664	1193196116
25(OH)D	oar3_OAR8_1117771	8	1117771	A	G	2.15560136957175	1.85204974813285	1.3546640492424	0.244464393483957	0.410233899847114	0.401796669171288	0.0386313465783664	1193268050
25(OH)D	oar3_OAR8_1198477	8	1198477	G	A	2.15560136957175	1.85204974813285	1.3546640492424	0.244464393483957	0.410233899847114	0.401799046975908	0.0386313465783664	1193348756
25(OH)D	oar3_OAR1_188676503	1	188676503	G	A	1.07760756369005	0.925872773331675	1.35462359405992	0.244471437405366	0.410240889566472	0.401801424780529	0.244407158836689	188738411
25(OH)D	oar3_OAR1_188693266	1	188693266	G	A	1.07760756369005	0.925872773331675	1.35462359405992	0.244471437405366	0.410240889566472	0.401803802585149	0.244407158836689	188755174
25(OH)D	oar3_OAR16_39128846	16	39128846	A	G	-1.64695066649612	1.41506271949585	1.35459604037004	0.244476235103709	0.410245650306732	0.40180618038977	0.0804851157662624	1870700308
25(OH)D	oar3_OAR8_74092749	8	74092749	A	G	-1.66588764337811	1.4313343137785	1.35459431298394	0.24447653588313	0.41024594876807	0.40180855819439	0.0816666666666667	1266243028
25(OH)D	oar3_OAR8_74093534	8	74093534	G	A	-1.66588764337811	1.4313343137785	1.35459431298394	0.24447653588313	0.41024594876807	0.401810935999011	0.0816666666666667	1266243813
25(OH)D	oar3_OAR6_24571913	6	24571913	G	A	0.933015303184567	0.801649701135618	1.35459124421184	0.244477070231194	0.410246478997637	0.401813313803631	0.473003374578178	999643129
25(OH)D	OAR1_225614564.1	1	208946860	G	A	-0.984919641786431	0.846250314989512	1.35457766434082	0.244479434835034	0.410248825371377	0.401815691608252	0.275082690187431	209008768
25(OH)D	oar3_OAR22_24612116	22	24612116	G	A	-0.913660874476626	0.785033593943597	1.35454541753518	0.244485049942778	0.410254397157125	0.401818069412873	0.417869034406215	2230035583
25(OH)D	OAR12_63625907.1	12	57195835	A	G	-1.39030388097827	1.19458403106113	1.35452199119776	0.244489129248886	0.410258444962203	0.401820447217493	0.127342888643881	1583101909
25(OH)D	oar3_OAR1_179383557	1	179383557	A	G	-1.37663384637834	1.18288736926684	1.35440983015099	0.244508661376126	0.410277825931251	0.401822825022114	0.131138392857143	179445465
25(OH)D	oar3_OAR1_179386829	1	179386829	G	A	-1.37663384637834	1.18288736926684	1.35440983015099	0.244508661376126	0.410277825931251	0.401825202826734	0.131138392857143	179448737
25(OH)D	oar3_OAR24_434054	24	434054	A	G	-1.11449173990879	0.95765537668891	1.35436338891941	0.244516749376321	0.410285851179884	0.401827580631355	0.22710843373494	2318896069
25(OH)D	oar3_OAR24_438011	24	438011	G	A	-1.11449173990879	0.95765537668891	1.35436338891941	0.244516749376321	0.410285851179884	0.401829958435975	0.22710843373494	2318900026
25(OH)D	oar3_OAR3_56958144	3	56958144	A	G	0.954212803667992	0.819937708963075	1.35434328596515	0.244520250519478	0.410289325130208	0.401832336240596	0.352713178294574	581535851
25(OH)D	OAR2_69384620.1	2	64903020	T	A	2.90890053675091	2.49958972579366	1.35431684977565	0.244524854755989	0.410293893579785	0.401834714045216	0.025909592061742	340528339
25(OH)D	oar3_OAR2_64918535	2	64918535	A	C	2.90890053675091	2.49958972579366	1.35431684977565	0.244524854755989	0.410293893579785	0.401837091849837	0.025909592061742	340543854
25(OH)D	oar3_OAR2_64920381	2	64920381	G	A	2.90890053675091	2.49958972579366	1.35431684977565	0.244524854755989	0.410293893579785	0.401839469654457	0.025909592061742	340545700
25(OH)D	oar3_OAR2_64921906	2	64921906	G	A	2.90890053675091	2.49958972579366	1.35431684977565	0.244524854755989	0.410293893579785	0.401841847459078	0.025909592061742	340547225
25(OH)D	oar3_OAR2_64950438	2	64950438	A	G	2.90890053675091	2.49958972579366	1.35431684977565	0.244524854755989	0.410293893579785	0.401844225263699	0.025909592061742	340575757
25(OH)D	oar3_OAR26_37759087	26	37759087	A	G	0.915541564199996	0.786716759019243	1.3543138728347	0.24452537323901	0.410294408030952	0.401846603068319	0.430957683741648	2443543370
25(OH)D	oar3_OAR1_49852586	1	49852586	A	C	-0.890703985836358	0.765376354277797	1.35430571057903	0.244526794836396	0.410295818571674	0.40184898087294	0.438969764837626	49914494
25(OH)D	oar3_OAR1_49860584	1	49860584	A	G	-0.890703985836358	0.765376354277797	1.35430571057903	0.244526794836396	0.410295818571674	0.40185135867756	0.438969764837626	49922492
25(OH)D	oar3_OAR5_37915318	5	37915318	A	C	-1.35596626560672	1.16518524328299	1.35427798470731	0.244531623849736	0.410300610005249	0.401853736482181	0.128333333333333	905930669
25(OH)D	OAR15_5180630.1	15	5717562	G	A	-0.909573934199572	0.781620712233598	1.35420338142412	0.244544618076769	0.410313502945452	0.401856114286801	0.423373759647189	1756401860
25(OH)D	oar3_OAR15_5728764	15	5728764	G	A	-0.909573934199572	0.781620712233598	1.35420338142412	0.244544618076769	0.410313502945452	0.401858492091422	0.423204419889503	1756413062
25(OH)D	oar3_OAR3_208559780	3	208559780	A	G	-0.968165417672286	0.831982427797933	1.35416262867078	0.24455171665281	0.410320546088384	0.401860869896042	0.325307950727884	733137487
25(OH)D	oar3_OAR3_208559912	3	208559912	A	G	-0.968165417672286	0.831982427797933	1.35416262867078	0.24455171665281	0.410320546088384	0.401863247700663	0.325307950727884	733137619
25(OH)D	oar3_OAR16_56860711	16	56860711	A	G	-1.26068557254516	1.08335688883293	1.35416151466077	0.244551910701751	0.410320738620981	0.401865625505283	0.147902869757174	1888432173
25(OH)D	oar3_OAR2_84914093	2	84914093	C	A	1.7082560135555	1.46797849782578	1.35414923229756	0.244554050173962	0.410322861371308	0.401868003309904	0.075	360539412
25(OH)D	oar3_OAR15_78150131	15	78150131	G	A	-0.922736568268959	0.79296943619197	1.3540745247819	0.244567064012921	0.410335773355264	0.401870381114525	0.420935412026726	1828834429
25(OH)D	oar3_OAR14_57182714	14	57182714	G	A	-1.18673026363573	1.01984327100032	1.35405768395306	0.244569997754634	0.410338684102283	0.401872758919145	0.17199558985667	1745210269
25(OH)D	oar3_OAR9_60163615	9	60163615	G	A	-0.905941349317688	0.77854569776179	1.35404141012492	0.244572832763292	0.410341496878488	0.401875136723766	0.499448732083793	1342886294
25(OH)D	oar3_OAR9_60166808	9	60166808	G	A	-0.905941349317688	0.77854569776179	1.35404141012492	0.244572832763292	0.410341496878488	0.401877514528386	0.499448732083793	1342889487
25(OH)D	OAR9_63148438.1	9	60167949	A	G	-0.905941349317688	0.77854569776179	1.35404141012492	0.244572832763292	0.410341496878488	0.401879892333007	0.499448732083793	1342890628
25(OH)D	oar3_OAR7_77274984	7	77274984	C	A	1.12586490671212	0.967563696648114	1.353983694998	0.244582887444042	0.41035147261716	0.401882270137627	0.198553948832036	1169348397
25(OH)D	oar3_OAR7_77277748	7	77277748	G	A	1.12586490671212	0.967563696648114	1.353983694998	0.244582887444042	0.41035147261716	0.401884647942248	0.198553948832036	1169351161
25(OH)D	oar3_OAR24_26522515	24	26522515	G	A	-1.06288840490986	0.913446690403092	1.35396963749509	0.244585336509315	0.410353902432371	0.401887025746868	0.238674033149171	2344984530
25(OH)D	oar3_OAR24_26526211	24	26526211	G	A	-1.06288840490986	0.913446690403092	1.35396963749509	0.244585336509315	0.410353902432371	0.401889403551489	0.238674033149171	2344988226
25(OH)D	oar3_OAR24_26527514	24	26527514	G	A	-1.06288840490986	0.913446690403092	1.35396963749509	0.244585336509315	0.410353902432371	0.40189178135611	0.238674033149171	2344989529
25(OH)D	oar3_OAR1_31728912	1	31728912	G	A	-1.8855584453832	1.62047436699922	1.35392829882627	0.244592538608909	0.410361047872837	0.40189415916073	0.0559910414333707	31790820
25(OH)D	oar3_OAR1_31734910	1	31734910	G	A	-1.8855584453832	1.62047436699922	1.35392829882627	0.244592538608909	0.410361047872837	0.401896536965351	0.0559910414333707	31796818
25(OH)D	oar3_OAR2_244930370	2	244930370	G	A	1.79477569309701	1.54247331345771	1.35389517470756	0.24459830974112	0.410366773550151	0.401898914769971	0.0706401766004415	520555689
25(OH)D	oar3_OAR17_12004894	17	12004894	A	G	1.6401491506301	1.40960804136994	1.35384813050244	0.244606506420719	0.410374905589231	0.401901292574592	0.0800220750551876	1915274932
25(OH)D	oar3_OAR2_236264793	2	236264793	G	A	-0.936431161750489	0.804806163654234	1.35384556651131	0.244606953163667	0.410375348806337	0.401903670379212	0.329646017699115	511890112
25(OH)D	oar3_OAR2_236272226	2	236272226	G	A	-0.936431161750489	0.804806163654234	1.35384556651131	0.244606953163667	0.410375348806337	0.401906048183833	0.329646017699115	511897545
25(OH)D	oar3_OAR2_236284113	2	236284113	G	A	-0.936431161750489	0.804806163654234	1.35384556651131	0.244606953163667	0.410375348806337	0.401908425988453	0.329646017699115	511909432
25(OH)D	oar3_OAR15_68091030	15	68091030	A	C	-0.903374334603657	0.776397520677943	1.35383960885867	0.244607991212957	0.410376378661905	0.401910803793074	0.440066592674806	1818775328
25(OH)D	oar3_OAR2_56764814	2	56764814	C	A	0.947570894576282	0.81438659210382	1.35382395773132	0.244610718259198	0.410379084175224	0.401913181597695	0.372460496613995	332390133
25(OH)D	oar3_OAR2_56767685	2	56767685	A	G	0.947570894576282	0.81438659210382	1.35382395773132	0.244610718259198	0.410379084175224	0.401915559402315	0.372460496613995	332393004
25(OH)D	oar3_OAR5_11223953	5	11223953	A	G	0.996667789814029	0.856594455689637	1.35378696398276	0.244617164182813	0.410385479159401	0.401917937206936	0.285082872928177	879239304
25(OH)D	oar3_OAR8_79952438	8	79952438	G	A	-1.73829114567245	1.4940005456838	1.35376575458614	0.244620859877752	0.410389145622166	0.401920315011556	0.0689845474613687	1272102717
25(OH)D	oar3_OAR10_78092227	10	78092227	A	G	0.910667856613491	0.782690020634744	1.35375608708543	0.244622544443023	0.410390816856435	0.401922692816177	0.431995540691193	1455507751
25(OH)D	oar3_OAR9_38282993	9	38282993	A	G	-2.56430600920112	2.20398756268445	1.35369685937883	0.244632865200017	0.41040105585085	0.401925070620797	0.0314569536423841	1321005672
25(OH)D	OAR5_112319982.1	5	103169481	G	A	1.52019307565836	1.30662842062025	1.35360920598271	0.244648140266596	0.410416209628165	0.401927448425418	0.102535832414553	971184832
25(OH)D	oar3_OAR25_42146061	25	42146061	A	G	-0.89390101592995	0.768327553699293	1.35358659736419	0.244652080384391	0.410420118406264	0.401929826230038	0.398446170921199	2402606038
25(OH)D	oar3_OAR3_222112583	3	222112583	T	A	1.24219882450768	1.06770544824834	1.35356560527247	0.24465573885126	0.410423747753931	0.401932204034659	0.166112956810631	746690290
25(OH)D	oar3_OAR3_222112641	3	222112641	C	A	1.24219882450768	1.06770544824834	1.35356560527247	0.24465573885126	0.410423747753931	0.401934581839279	0.166112956810631	746690348
25(OH)D	s06773.1	3	219109369	C	A	-2.28959737396118	1.9680050259545	1.35352359272745	0.244663060928339	0.410431011494528	0.4019369596439	0.0407938257993385	743687076
25(OH)D	oar3_OAR3_219122728	3	219122728	G	A	-2.28959737396118	1.9680050259545	1.35352359272745	0.244663060928339	0.410431011494528	0.401939337448521	0.0407938257993385	743700435
25(OH)D	oar3_OAR3_219143731	3	219143731	C	A	-2.28959737396118	1.9680050259545	1.35352359272745	0.244663060928339	0.410431011494528	0.401941715253141	0.0407938257993385	743721438
25(OH)D	OAR4_90728858.1	4	85420343	G	A	0.910366675310248	0.782509751718724	1.35348418747852	0.244669928840812	0.410437824619682	0.401944093057762	0.404630650496141	834228115
25(OH)D	oar3_OAR25_15560010	25	15560010	A	G	1.34108806975603	1.15274603674326	1.3534659133017	0.244673113913797	0.410440984261668	0.401946470862382	0.127894156560088	2376019987
25(OH)D	oar3_OAR25_15561148	25	15561148	A	G	1.34108806975603	1.15274603674326	1.3534659133017	0.244673113913797	0.410440984261668	0.401948848667003	0.127894156560088	2376021125
25(OH)D	oar3_OAR1_141372156	1	141372156	A	G	0.894797137816668	0.769135659251181	1.35345331045035	0.244675310540248	0.410443163340903	0.401951226471623	0.483164983164983	141434064
25(OH)D	oar3_OAR18_48271691	18	48271691	G	A	1.14535039373587	0.98450578712024	1.3534436917076	0.244676987064732	0.410444826468264	0.401953604276244	0.198123620309051	2023709893
25(OH)D	oar3_OAR18_48276233	18	48276233	G	A	1.14535039373587	0.98450578712024	1.3534436917076	0.244676987064732	0.410444826468264	0.401955982080864	0.198123620309051	2023714435
25(OH)D	oar3_OAR18_48279416	18	48279416	C	A	1.14535039373587	0.98450578712024	1.3534436917076	0.244676987064732	0.410444826468264	0.401958359885485	0.198123620309051	2023717618
25(OH)D	oar3_OAR18_48299129	18	48299129	A	G	1.14535039373587	0.98450578712024	1.3534436917076	0.244676987064732	0.410444826468264	0.401960737690105	0.198123620309051	2023737331
25(OH)D	oar3_OAR18_48304529	18	48304529	G	A	1.14535039373587	0.98450578712024	1.3534436917076	0.244676987064732	0.410444826468264	0.401963115494726	0.198123620309051	2023742731
25(OH)D	oar3_OAR3_41237450	3	41237450	G	A	1.33393506261056	1.14660851392926	1.35344013800887	0.2446776064697	0.410445440922551	0.401965493299347	0.125692137320044	565815157
25(OH)D	oar3_OAR3_41248689	3	41248689	A	G	1.33393506261056	1.14660851392926	1.35344013800887	0.2446776064697	0.410445440922551	0.401967871103967	0.125692137320044	565826396
25(OH)D	oar3_OAR3_41250788	3	41250788	G	A	1.33393506261056	1.14660851392926	1.35344013800887	0.2446776064697	0.410445440922551	0.401970248908588	0.125692137320044	565828495
25(OH)D	OAR7_10929173.1	7	10711235	G	A	-2.02697937279344	1.74233155655966	1.35343390983602	0.244678692036569	0.41044651781156	0.401972626713208	0.0556780595369349	1102784648
25(OH)D	OAR7_10951847.1	7	10730857	G	A	-2.02697937279344	1.74233155655966	1.35343390983602	0.244678692036569	0.41044651781156	0.401975004517829	0.0556780595369349	1102804270
25(OH)D	oar3_OAR15_21229606	15	21229606	A	G	1.01024163677791	0.868386160458441	1.35339553946759	0.24468538009892	0.410453152373586	0.401977382322449	0.269102990033223	1771913904
25(OH)D	oar3_OAR1_107263688	1	107263688	G	A	0.936168308259835	0.804723656585238	1.35336310596163	0.244691033523575	0.410458760524795	0.40197976012707	0.431053811659193	107325596
25(OH)D	oar3_OAR1_107297928	1	107297928	A	G	0.936168308259835	0.804723656585238	1.35336310596163	0.244691033523575	0.410458760524795	0.40198213793169	0.431053811659193	107359836
25(OH)D	oar3_OAR4_95912356	4	95912356	G	A	-0.900208747681178	0.773835090384203	1.35328609323042	0.244704458109551	0.410472077422763	0.401984515736311	0.401104972375691	844720128
25(OH)D	OAR2_96908968.1	2	90395737	A	G	0.911302482117004	0.783380006109043	1.35325655759198	0.244709606895704	0.410477184838951	0.401986893540932	0.402317880794702	366021056
25(OH)D	oar3_OAR14_19709921	14	19709921	A	G	0.907317136905681	0.77997371197403	1.3531884933074	0.244721472673272	0.410488955132791	0.401989271345552	0.40121412803532	1707737476
25(OH)D	oar3_OAR21_28564325	21	28564325	G	A	-0.902889334469823	0.776189432552953	1.35311152864131	0.24473489091747	0.410502265159572	0.401991649150173	0.51603982300885	2183948265
25(OH)D	oar3_OAR21_28564364	21	28564364	A	G	-0.902889334469823	0.776189432552953	1.35311152864131	0.24473489091747	0.410502265159572	0.401994026954793	0.51603982300885	2183948304
25(OH)D	oar3_OAR21_28564426	21	28564426	G	A	-0.902889334469823	0.776189432552953	1.35311152864131	0.24473489091747	0.410502265159572	0.401996404759414	0.51603982300885	2183948366
25(OH)D	oar3_OAR21_28564736	21	28564736	G	A	-0.902889334469823	0.776189432552953	1.35311152864131	0.24473489091747	0.410502265159572	0.401998782564034	0.51603982300885	2183948676
25(OH)D	OAR1_55655089.1	1	53074711	C	A	1.63835549482379	1.40847370607403	1.35306542446247	0.24474292928446	0.410510238575048	0.402001160368655	0.0727673649393605	53136619
25(OH)D	oar3_OAR7_43889569	7	43889569	G	A	-0.967578501769578	0.831815434281323	1.35306441348494	0.244743105554271	0.410510413419538	0.402003538173275	0.329418344519016	1135962982
25(OH)D	OAR6_125373929.1	6	110431665	G	A	-2.16568820688441	1.8618333265311	1.3530388400701	0.244747564479378	0.410514836274995	0.402005915977896	0.0496141124586549	1085502881
25(OH)D	oar3_OAR13_4100299	13	4100299	G	A	0.984483220667356	0.846361474724777	1.35302201726132	0.244750497721871	0.410517745774165	0.402008293782517	0.304419889502762	1609063997
25(OH)D	oar3_OAR12_68129455	12	68129455	A	G	-0.903284608453713	0.776556443747531	1.35301672393216	0.244751420681141	0.410518661259953	0.402010671587137	0.402101769911504	1594035529
25(OH)D	oar3_OAR14_39891130	14	39891130	G	A	1.44381864365589	1.24129791744306	1.35292349038377	0.244767677832641	0.41053478657398	0.402013049391758	0.114790286975717	1727918685
25(OH)D	oar3_OAR14_39913998	14	39913998	A	G	1.44381864365589	1.24129791744306	1.35292349038377	0.244767677832641	0.41053478657398	0.402015427196378	0.114790286975717	1727941553
25(OH)D	oar3_OAR14_39935646	14	39935646	G	A	1.44381864365589	1.24129791744306	1.35292349038377	0.244767677832641	0.41053478657398	0.402017805000999	0.114790286975717	1727963201
25(OH)D	oar3_OAR14_39944036	14	39944036	A	G	1.44381864365589	1.24129791744306	1.35292349038377	0.244767677832641	0.41053478657398	0.402020182805619	0.114790286975717	1727971591
25(OH)D	oar3_OAR14_39967242	14	39967242	G	A	1.44381864365589	1.24129791744306	1.35292349038377	0.244767677832641	0.41053478657398	0.40202256061024	0.114790286975717	1727994797
25(OH)D	oar3_OAR23_5222671	23	5222671	G	A	2.50023499177076	2.14955024866349	1.35290236017024	0.244771362495186	0.410538441303546	0.40202493841486	0.0319735391400221	2261444580
25(OH)D	oar3_OAR23_5254051	23	5254051	A	G	2.50023499177076	2.14955024866349	1.35290236017024	0.244771362495186	0.410538441303546	0.402027316219481	0.0319735391400221	2261475960
25(OH)D	oar3_OAR23_5429112	23	5429112	G	A	2.50023499177076	2.14955024866349	1.35290236017024	0.244771362495186	0.410538441303546	0.402029694024101	0.0319735391400221	2261651021
25(OH)D	oar3_OAR23_5434600	23	5434600	A	C	2.50023499177076	2.14955024866349	1.35290236017024	0.244771362495186	0.410538441303546	0.402032071828722	0.0319735391400221	2261656509
25(OH)D	oar3_OAR15_3023009	15	3023009	G	A	-1.13906105127197	0.979312659715449	1.35285504796207	0.244779612989622	0.410546624703765	0.402034449633343	0.188189845474614	1753707307
25(OH)D	oar3_OAR15_3026050	15	3026050	C	A	-1.13906105127197	0.979312659715449	1.35285504796207	0.244779612989622	0.410546624703765	0.402036827437963	0.188189845474614	1753710348
25(OH)D	oar3_OAR15_3037431	15	3037431	A	C	-1.13906105127197	0.979312659715449	1.35285504796207	0.244779612989622	0.410546624703765	0.402039205242584	0.188189845474614	1753721729
25(OH)D	oar3_OAR15_3049442	15	3049442	G	A	-1.13906105127197	0.979312659715449	1.35285504796207	0.244779612989622	0.410546624703765	0.402041583047204	0.188189845474614	1753733740
25(OH)D	oar3_OAR18_18816178	18	18816178	G	A	0.910059627884227	0.782432250179916	1.35283930153313	0.244782358990946	0.410549348352765	0.402043960851825	0.37651598676957	1994254380
25(OH)D	oar3_OAR22_35631372	22	35631372	G	A	0.957531266141583	0.82325151213152	1.35282261120375	0.244785269639016	0.410552235296602	0.402046338656445	0.315818584070796	2241054839
25(OH)D	oar3_OAR13_1760143	13	1760143	A	G	-1.12123630178079	0.964023497789625	1.35275472921199	0.244797108102436	0.410563977223934	0.402048716461066	0.189293598233996	1606723841
25(OH)D	oar3_OAR2_14225381	2	14225381	G	A	-1.04749914511054	0.900636501442952	1.3527211048033	0.244802972380887	0.41056979360874	0.402051094265686	0.234042553191489	289850700
25(OH)D	oar3_OAR9_85846152	9	85846152	G	A	-0.93284841807074	0.80206715497559	1.35269752216201	0.244807085423182	0.410573873030624	0.402053472070307	0.403547671840355	1368568831
25(OH)D	oar3_OAR9_85857967	9	85857967	A	G	-0.93284841807074	0.80206715497559	1.35269752216201	0.244807085423182	0.410573873030624	0.402055849874927	0.403547671840355	1368580646
25(OH)D	oar3_OAR9_85858787	9	85858787	A	G	-0.93284841807074	0.80206715497559	1.35269752216201	0.244807085423182	0.410573873030624	0.402058227679548	0.403547671840355	1368581466
25(OH)D	oar3_OAR1_169818516	1	169818516	C	A	-0.975124659747136	0.838434938959583	1.35263787284509	0.244817489221453	0.410584191679994	0.402060605484169	0.291991101223582	169880424
25(OH)D	oar3_OAR3_130854694	3	130854694	G	A	1.40824137480783	1.21084025222152	1.3526346243073	0.244818055834081	0.410584753650822	0.402062983288789	0.123325892857143	655432401
25(OH)D	oar3_OAR3_130854798	3	130854798	G	A	1.40824137480783	1.21084025222152	1.3526346243073	0.244818055834081	0.410584753650822	0.40206536109341	0.123325892857143	655432505
25(OH)D	oar3_OAR6_77308952	6	77308952	A	G	1.26162923736012	1.08480205666565	1.3525785318343	0.244827839781709	0.410594457374558	0.40206773889803	0.156284760845384	1052380168
25(OH)D	oar3_OAR2_184635168	2	184635168	G	A	0.946814595019724	0.814113533907683	1.35257058593149	0.244829225786953	0.410595832004203	0.402070116702651	0.423418423973363	460260487
25(OH)D	oar3_OAR2_184659770	2	184659770	C	A	0.946814595019724	0.814113533907683	1.35257058593149	0.244829225786953	0.410595832004203	0.402072494507271	0.423418423973363	460285089
25(OH)D	oar3_OAR2_184689452	2	184689452	G	A	0.946814595019724	0.814113533907683	1.35257058593149	0.244829225786953	0.410595832004203	0.402074872311892	0.423418423973363	460314771
25(OH)D	oar3_OAR12_51358576	12	51358576	A	G	-0.891331058723006	0.766413581544132	1.35254491316272	0.244833703958055	0.410600273402199	0.402077250116512	0.461920529801325	1577264650
25(OH)D	OAR5_30250061.1	5	27162707	G	A	1.21177198824767	1.04194776631349	1.35253939022703	0.244834667351864	0.410601228881248	0.402079627921133	0.152701212789416	895178058
25(OH)D	oar3_OAR5_27188897	5	27188897	A	G	1.21177198824767	1.04194776631349	1.35253939022703	0.244834667351864	0.410601228881248	0.402082005725754	0.152317880794702	895204248
25(OH)D	oar3_OAR5_27197027	5	27197027	A	G	1.21177198824767	1.04194776631349	1.35253939022703	0.244834667351864	0.410601228881248	0.402084383530374	0.152317880794702	895212378
25(OH)D	oar3_OAR5_27205070	5	27205070	A	G	1.21177198824767	1.04194776631349	1.35253939022703	0.244834667351864	0.410601228881248	0.402086761334995	0.152317880794702	895220421
25(OH)D	oar3_OAR5_27212074	5	27212074	G	A	1.21177198824767	1.04194776631349	1.35253939022703	0.244834667351864	0.410601228881248	0.402089139139615	0.152317880794702	895227425
25(OH)D	oar3_OAR5_27224548	5	27224548	A	G	1.21177198824767	1.04194776631349	1.35253939022703	0.244834667351864	0.410601228881248	0.402091516944236	0.152317880794702	895239899
25(OH)D	OAR23_12139173.1	23	11012303	A	G	-0.889169839921114	0.764557188388447	1.35253805961868	0.244834899457349	0.410601459079674	0.402093894748856	0.468577728776185	2267234212
25(OH)D	oar3_OAR1_29835807	1	29835807	G	A	-2.58307681074101	2.22112077688322	1.35247825708577	0.244845331426231	0.410611805256915	0.402096272553477	0.0299003322259136	29897715
25(OH)D	oar3_OAR1_29838106	1	29838106	A	G	-2.58307681074101	2.22112077688322	1.35247825708577	0.244845331426231	0.410611805256915	0.402098650358097	0.0299003322259136	29900014
25(OH)D	oar3_OAR1_29840311	1	29840311	A	G	-2.58307681074101	2.22112077688322	1.35247825708577	0.244845331426231	0.410611805256915	0.402101028162718	0.0299003322259136	29902219
25(OH)D	oar3_OAR1_29846142	1	29846142	A	G	-2.58307681074101	2.22112077688322	1.35247825708577	0.244845331426231	0.410611805256915	0.402103405967339	0.0299003322259136	29908050
25(OH)D	OAR8_29338222.1	8	26878234	A	G	2.7853937851551	2.39509706038344	1.35246790892502	0.244847136617061	0.410613595586325	0.402105783771959	0.0292171995589857	1219028513
25(OH)D	OAR8_29537002.1	8	27039039	A	G	2.7853937851551	2.39509706038344	1.35246790892502	0.244847136617061	0.410613595586325	0.40210816157658	0.0292171995589857	1219189318
25(OH)D	oar3_OAR16_26746260	16	26746260	A	C	-1.49698335401976	1.28722812180864	1.35245524980912	0.24484934496588	0.410615785748393	0.4021105393812	0.101328903654485	1858317722
25(OH)D	oar3_OAR16_26750685	16	26750685	G	A	-1.49698335401976	1.28722812180864	1.35245524980912	0.24484934496588	0.410615785748393	0.402112917185821	0.101328903654485	1858322147
25(OH)D	oar3_OAR4_33322996	4	33322996	A	G	0.899145227144287	0.773168424387072	1.35241963579946	0.244855557864768	0.410621947444114	0.402115294990441	0.416389811738649	782130768
25(OH)D	oar3_OAR3_33775510	3	33775510	A	G	1.00762143244449	0.86645173939498	1.35240272517701	0.244858508006811	0.410624873253582	0.402117672795062	0.293598233995585	558353217
25(OH)D	oar3_OAR13_55746384	13	55746384	A	G	-1.22706134570036	1.05516492226271	1.35235857910732	0.244866209712322	0.410632511377713	0.402120050599682	0.163726571113561	1660710082
25(OH)D	oar3_OAR2_185795228	2	185795228	A	G	-1.56105956708621	1.34238958017533	1.35232726943324	0.244871672164669	0.410637928683784	0.402122428404303	0.0826901874310915	461420547
25(OH)D	OAR5_39010317.1	5	35289913	A	G	0.893559279052371	0.768391992327831	1.35232500238991	0.244872067690887	0.410638320939398	0.402124806208923	0.474641675854465	903305264
25(OH)D	oar3_OAR2_53620030	2	53620030	A	C	-1.11257059398733	0.956744156598307	1.35227032359997	0.244881607619075	0.410647781914708	0.402127184013544	0.193708609271523	329245349
25(OH)D	s34488.1	3	79746275	A	G	-0.901790161180629	0.775488350994473	1.35226070613449	0.244883285646251	0.410649446041097	0.402129561818165	0.380926130099228	604323982
25(OH)D	oar3_OAR11_54304180	11	54304180	G	A	1.07792707272578	0.926957185132799	1.35225753136168	0.244883839574384	0.410649995379607	0.402131939622785	0.233888888888889	1517980763
25(OH)D	oar3_OAR11_54305170	11	54305170	A	C	1.07792707272578	0.926957185132799	1.35225753136168	0.244883839574384	0.410649995379607	0.402134317427406	0.233888888888889	1517981753
25(OH)D	oar3_OAR25_40359514	25	40359514	A	G	0.878385794992461	0.755370536514726	1.35222987213838	0.244888665566117	0.410654781366725	0.402136695232026	0.472838137472284	2400819491
25(OH)D	s12968.1	2	184725786	A	G	0.908528810297957	0.781293846996514	1.35222387412784	0.244889712116582	0.410655819237544	0.402139073036647	0.385336273428886	460351105
25(OH)D	oar3_OAR2_168122236	2	168122236	A	G	-0.973906682773962	0.837518624728883	1.35221498527412	0.244891263079879	0.410657357334951	0.402141450841267	0.285	443747555
25(OH)D	oar3_OAR13_10611137	13	10611137	G	A	-1.80901153373352	1.55568938503423	1.35218743133752	0.24489607087884	0.410662125229512	0.402143828645888	0.0653377630121816	1615574835
25(OH)D	oar3_OAR10_68999827	10	68999827	G	A	0.942087068876168	0.810172991522161	1.35215526355048	0.244901683879701	0.410667691601346	0.402146206450508	0.353658536585366	1446415351
25(OH)D	oar3_OAR1_6912040	1	6912040	C	A	2.91260079400195	2.50477149377083	1.35215258597604	0.244902151100383	0.410668154938658	0.402148584255129	0.0279329608938547	6973948
25(OH)D	oar3_OAR1_6922121	1	6922121	G	A	2.91260079400195	2.50477149377083	1.35215258597604	0.244902151100383	0.410668154938658	0.402150962059749	0.0279329608938547	6984029
25(OH)D	oar3_OAR1_6927569	1	6927569	G	A	2.91260079400195	2.50477149377083	1.35215258597604	0.244902151100383	0.410668154938658	0.40215333986437	0.0279329608938547	6989477
25(OH)D	oar3_OAR1_6938844	1	6938844	G	A	2.91260079400195	2.50477149377083	1.35215258597604	0.244902151100383	0.410668154938658	0.402155717668991	0.0279329608938547	7000752
25(OH)D	oar3_OAR1_189796426	1	189796426	G	A	-1.04025364791666	0.894596363640818	1.3521480240163	0.244902947137505	0.410668944358692	0.402158095473611	0.251942286348502	189858334
25(OH)D	oar3_OAR17_31394417	17	31394417	C	A	-0.966008825503111	0.83075521163979	1.35212249907905	0.244907401158277	0.410673361338662	0.402160473278232	0.307777777777778	1934664455
25(OH)D	oar3_OAR8_26824859	8	26824859	A	G	2.89080107037842	2.48606413139097	1.35210917059664	0.244909726975577	0.410675667802667	0.402162851082852	0.0270121278941566	1218975138
25(OH)D	oar3_OAR8_26860491	8	26860491	C	A	2.89080107037842	2.48606413139097	1.35210917059664	0.244909726975577	0.410675667802667	0.402165228887473	0.0270121278941566	1219010770
25(OH)D	oar3_OAR8_26860559	8	26860559	G	A	2.89080107037842	2.48606413139097	1.35210917059664	0.244909726975577	0.410675667802667	0.402167606692093	0.0270121278941566	1219010838
25(OH)D	OAR1_10940722_X.1	1	11277100	G	A	-1.96034033062574	1.68589686224169	1.35207550528424	0.244915601685378	0.4106814935944	0.402169984496714	0.0578831312017641	11339008
25(OH)D	oar3_OAR3_37662915	3	37662915	A	G	1.1902672946906	1.0236334031292	1.35207288210767	0.244916059445702	0.410681947540947	0.402172362301334	0.163175303197354	562240622
25(OH)D	oar3_OAR3_37663781	3	37663781	G	A	1.1902672946906	1.0236334031292	1.35207288210767	0.244916059445702	0.410681947540947	0.402174740105955	0.163175303197354	562241488
25(OH)D	s49710.1	6	69392818	G	A	-1.83346776674057	1.57682917998178	1.35200177619511	0.244928468259377	0.410694252858754	0.402177117910576	0.0733186328555678	1044464034
25(OH)D	oar3_OAR2_69361285	2	69361285	A	C	-1.83353099776105	1.57690542932444	1.35196427643692	0.244935012715037	0.410700742642297	0.402179495715196	0.0696902654867257	344986604
25(OH)D	oar3_OAR13_55607355	13	55607355	G	A	-1.10302565519369	0.948658728497841	1.35192068699155	0.244942620210844	0.410708286509016	0.402181873519817	0.223756906077348	1660571053
25(OH)D	oar3_OAR12_51198303	12	51198303	C	A	-0.971182885196187	0.835268555888538	1.35191621118815	0.244943401371674	0.41070906113157	0.402184251324437	0.325414364640884	1577104377
25(OH)D	oar3_OAR7_9203511	7	9203511	C	A	-1.19959701140599	1.03172293700087	1.35190003313263	0.244946224948963	0.410711861068438	0.402186629129058	0.170893054024256	1101276924
25(OH)D	oar3_OAR23_56103921	23	56103921	A	C	-0.981157623812701	0.843857692807647	1.35188309641155	0.244949180979721	0.410714792337688	0.402189006933678	0.288333333333333	2312325830
25(OH)D	oar3_OAR11_25713166	11	25713166	A	G	1.53822225934908	1.32297669516418	1.35186646665953	0.24495208347637	0.410717670509201	0.402191384738299	0.0883002207505519	1489389749
25(OH)D	oar3_OAR11_25728964	11	25728964	G	A	1.53822225934908	1.32297669516418	1.35186646665953	0.24495208347637	0.410717670509201	0.402193762542919	0.0883002207505519	1489405547
25(OH)D	oar3_OAR2_19081092	2	19081092	A	G	1.0564150110116	0.908604585372274	1.35182128053672	0.244959970310519	0.410725491185304	0.40219614034754	0.225165562913907	294706411
25(OH)D	oar3_OAR1_267682585	1	267682585	G	A	0.889199108995541	0.764787778609304	1.35181156999896	0.244961665238622	0.410727171884125	0.402198518152161	0.512331838565022	267744493
25(OH)D	oar3_OAR1_267682667	1	267682667	A	G	0.889199108995541	0.764787778609304	1.35181156999896	0.244961665238622	0.410727171884125	0.402200895956781	0.512331838565022	267744575
25(OH)D	oar3_OAR17_47994586	17	47994586	G	A	0.931492056162065	0.801167266307453	1.35179836711241	0.244963969762535	0.410729457054532	0.402203273761402	0.36231884057971	1951264624
25(OH)D	oar3_OAR13_13709929	13	13709929	C	A	-3.8105939984445	3.27749776198226	1.35176298669686	0.244970145437551	0.410735580828779	0.402205651566022	0.0143487858719647	1618673627
25(OH)D	oar3_OAR13_13785743	13	13785743	G	A	-3.8105939984445	3.27749776198226	1.35176298669686	0.244970145437551	0.410735580828779	0.402208029370643	0.0143487858719647	1618749441
25(OH)D	oar3_OAR13_13818358	13	13818358	G	A	-3.8105939984445	3.27749776198226	1.35176298669686	0.244970145437551	0.410735580828779	0.402210407175263	0.0143487858719647	1618782056
25(OH)D	oar3_OAR13_13840147	13	13840147	C	A	-3.8105939984445	3.27749776198226	1.35176298669686	0.244970145437551	0.410735580828779	0.402212784979884	0.0143487858719647	1618803845
25(OH)D	oar3_OAR13_13870632	13	13870632	G	A	-3.8105939984445	3.27749776198226	1.35176298669686	0.244970145437551	0.410735580828779	0.402215162784504	0.0143487858719647	1618834330
25(OH)D	oar3_OAR13_13907956	13	13907956	G	A	-3.8105939984445	3.27749776198226	1.35176298669686	0.244970145437551	0.410735580828779	0.402217540589125	0.0143487858719647	1618871654
25(OH)D	oar3_OAR13_14011765	13	14011765	A	G	-3.8105939984445	3.27749776198226	1.35176298669686	0.244970145437551	0.410735580828779	0.402219918393745	0.0143487858719647	1618975463
25(OH)D	oar3_OAR13_14021949	13	14021949	G	A	-3.8105939984445	3.27749776198226	1.35176298669686	0.244970145437551	0.410735580828779	0.402222296198366	0.0143487858719647	1618985647
25(OH)D	oar3_OAR8_64207346	8	64207346	C	A	0.917163316284782	0.788869594003173	1.35170810485383	0.244979725475771	0.410745080248686	0.402224674002987	0.38015607580825	1256357625
25(OH)D	oar3_OAR8_64211042	8	64211042	A	G	0.917163316284782	0.788869594003173	1.35170810485383	0.244979725475771	0.410745080248686	0.402227051807607	0.38015607580825	1256361321
25(OH)D	oar3_OAR3_74654206	3	74654206	A	C	1.07102942617472	0.921223660301209	1.35167611270412	0.24498531015699	0.410750617873413	0.402229429612228	0.213495575221239	599231913
25(OH)D	oar3_OAR23_887060	23	887060	A	G	-0.970752383531593	0.834986146298172	1.35163176993903	0.244993051069434	0.410758293487818	0.402231807416848	0.304419889502762	2257108969
25(OH)D	oar3_OAR1_267700094	1	267700094	G	A	0.889156752170933	0.764802576529816	1.35163048045993	0.244993276178151	0.410758516696371	0.402234185221469	0.512318029115342	267762002
25(OH)D	OAR9_91639773.1	9	86431428	G	A	1.32630098282144	1.14081343331908	1.35162099768943	0.244994931625142	0.410760158167371	0.402236563026089	0.130650496141125	1369154107
25(OH)D	oar3_OAR18_20810645	18	20810645	G	A	-0.920677186158711	0.791920225031649	1.35161154943506	0.24499658106009	0.410761793673219	0.40223894083071	0.42439293598234	1996248847
25(OH)D	oar3_OAR18_20856945	18	20856945	G	A	-0.920677186158711	0.791920225031649	1.35161154943506	0.24499658106009	0.410761793673219	0.40224131863533	0.42439293598234	1996295147
25(OH)D	oar3_OAR11_8350073	11	8350073	A	G	-2.63946270474956	2.2703381121554	1.35160559320299	0.244997620880017	0.410762824710121	0.402243696439951	0.0328142380422692	1472026656
25(OH)D	oar3_OAR13_78537953	13	78537953	G	A	-1.31178287787997	1.12834942108746	1.35156424768677	0.245004838996384	0.410769981815112	0.402246074244571	0.138520971302428	1683501651
25(OH)D	oar3_OAR26_4954888	26	4954888	A	G	1.11463361993796	0.958797338238681	1.35148315535172	0.245018996881895	0.410784019816011	0.402248452049192	0.193673695893452	2410739171
25(OH)D	oar3_OAR25_35904273	25	35904273	A	C	-0.97411263899356	0.83792675417929	1.35146947867631	0.245021384786827	0.410786387472885	0.402250829853813	0.304419889502762	2396364250
25(OH)D	OAR23_54571346.1	23	51564232	A	G	0.947979204113088	0.815451228573338	1.35145515077283	0.245023886424625	0.410788867889563	0.402253207658433	0.345093715545755	2307786141
25(OH)D	oar3_OAR18_3371800	18	3371800	A	G	-3.19895293710832	2.75175087476401	1.35144219738079	0.24502614810092	0.410791110372668	0.402255585463054	0.0187431091510474	1978810002
25(OH)D	oar3_OAR18_3499133	18	3499133	A	C	-3.19895293710832	2.75175087476401	1.35144219738079	0.24502614810092	0.410791110372668	0.402257963267674	0.0187431091510474	1978937335
25(OH)D	oar3_OAR18_3609387	18	3609387	A	G	-3.19895293710832	2.75175087476401	1.35144219738079	0.24502614810092	0.410791110372668	0.402260341072295	0.0187431091510474	1979047589
25(OH)D	oar3_OAR18_3611470	18	3611470	A	G	-3.19895293710832	2.75175087476401	1.35144219738079	0.24502614810092	0.410791110372668	0.402262718876915	0.0187431091510474	1979049672
25(OH)D	oar3_OAR18_3626812	18	3626812	G	A	-3.19895293710832	2.75175087476401	1.35144219738079	0.24502614810092	0.410791110372668	0.402265096681536	0.0187431091510474	1979065014
25(OH)D	oar3_OAR18_3628747	18	3628747	A	G	-3.19895293710832	2.75175087476401	1.35144219738079	0.24502614810092	0.410791110372668	0.402267474486156	0.0187431091510474	1979066949
25(OH)D	oar3_OAR18_3648698	18	3648698	A	G	-3.19895293710832	2.75175087476401	1.35144219738079	0.24502614810092	0.410791110372668	0.402269852290777	0.0187431091510474	1979086900
25(OH)D	oar3_OAR4_25277121	4	25277121	A	C	-1.05532224948765	0.907796953372397	1.35142748503235	0.245028716923826	0.410793657387056	0.402272230095398	0.227924944812362	774084893
25(OH)D	oar3_OAR4_25287992	4	25287992	A	G	-1.05532224948765	0.907796953372397	1.35142748503235	0.245028716923826	0.410793657387056	0.402274607900018	0.227924944812362	774095764
25(OH)D	OAR4_26579960.1	4	25292594	G	A	-1.05532224948765	0.907796953372397	1.35142748503235	0.245028716923826	0.410793657387056	0.402276985704639	0.228224917309813	774100366
25(OH)D	oar3_OAR3_201806073	3	201806073	G	A	1.18238556663029	1.01710467063061	1.35140942059651	0.245031871076842	0.410796784749483	0.402279363509259	0.171286031042129	726383780
25(OH)D	oar3_OAR16_15913870	16	15913870	G	A	-0.94014377910204	0.808729447199437	1.35139416613849	0.245034534630385	0.410799425668482	0.40228174131388	0.412610619469027	1847485332
25(OH)D	oar3_OAR7_88654132	7	88654132	G	A	-0.923137340946229	0.794111375728399	1.351356087463	0.245041183633842	0.41080601812564	0.4022841191185	0.344235033259424	1180727545
25(OH)D	oar3_OAR14_45260408	14	45260408	C	A	0.903786013258986	0.777466940263376	1.35134851999015	0.24504250503359	0.410807328280107	0.402286496923121	0.473509933774834	1733287963
25(OH)D	oar3_OAR2_183902109	2	183902109	A	G	1.02277295492623	0.879831610229837	1.3513235606455	0.245046863389287	0.410811649528091	0.402288874727741	0.262430939226519	459527428
25(OH)D	oar3_OAR2_183920916	2	183920916	G	A	1.02277295492623	0.879831610229837	1.3513235606455	0.245046863389287	0.410811649528091	0.402291252532362	0.262430939226519	459546235
25(OH)D	oar3_OAR2_183921968	2	183921968	A	G	1.02277295492623	0.879831610229837	1.3513235606455	0.245046863389287	0.410811649528091	0.402293630336983	0.262430939226519	459547287
25(OH)D	oar3_OAR2_183938267	2	183938267	G	A	1.02277295492623	0.879831610229837	1.3513235606455	0.245046863389287	0.410811649528091	0.402296008141603	0.262430939226519	459563586
25(OH)D	oar3_OAR2_183940094	2	183940094	A	G	1.02277295492623	0.879831610229837	1.3513235606455	0.245046863389287	0.410811649528091	0.402298385946224	0.262430939226519	459565413
25(OH)D	s23039.1	3	157779095	A	G	-1.08365025192962	0.932204322913037	1.35131328830208	0.245048657154838	0.410813428013422	0.402300763750844	0.21058434399118	682356802
25(OH)D	s72986.1	1	252011997	A	G	-1.89805842844865	1.63283321064994	1.3512493701788	0.245059818953399	0.410824494627515	0.402303141555465	0.0600882028665932	252073905
25(OH)D	oar3_OAR6_106094616	6	106094616	A	G	-1.28989426770284	1.10965836576118	1.35123113033243	0.245063004227887	0.410827652706543	0.402305519360085	0.146273637374861	1081165832
25(OH)D	oar3_OAR6_106101221	6	106101221	A	C	-1.28989426770284	1.10965836576118	1.35123113033243	0.245063004227887	0.410827652706543	0.402307897164706	0.146273637374861	1081172437
25(OH)D	oar3_OAR6_106154685	6	106154685	A	G	-1.28989426770284	1.10965836576118	1.35123113033243	0.245063004227887	0.410827652706543	0.402310274969326	0.146273637374861	1081225901
25(OH)D	oar3_OAR6_106156397	6	106156397	G	A	-1.28989426770284	1.10965836576118	1.35123113033243	0.245063004227887	0.410827652706543	0.402312652773947	0.146273637374861	1081227613
25(OH)D	oar3_OAR14_47805600	14	47805600	C	A	-0.972484165500435	0.836601583993382	1.35122512570626	0.245064052843311	0.410828692365878	0.402315030578567	0.305432372505543	1735833155
25(OH)D	oar3_OAR14_47813162	14	47813162	G	A	-0.972484165500435	0.836601583993382	1.35122512570626	0.245064052843311	0.410828692365878	0.402317408383188	0.305432372505543	1735840717
25(OH)D	s35237.1	21	47860933	A	G	-1.28641980786762	1.10667539202442	1.35121647227345	0.245065564041633	0.410830190654508	0.402319786187809	0.158940397350993	2203244873
25(OH)D	oar3_OAR21_47861865	21	47861865	G	A	-1.28641980786762	1.10667539202442	1.35121647227345	0.245065564041633	0.410830190654508	0.402322163992429	0.158940397350993	2203245805
25(OH)D	oar3_OAR2_29002964	2	29002964	A	G	-1.54780629686172	1.33154275410763	1.35121042419154	0.245066620259424	0.41083123784744	0.40232454179705	0.097682119205298	304628283
25(OH)D	oar3_OAR10_81048123	10	81048123	C	A	0.905889229208972	0.779355264154824	1.35107433961895	0.245090387105908	0.410854801199809	0.40232691960167	0.474358974358974	1458463647
25(OH)D	oar3_OAR10_81070995	10	81070995	A	G	0.905889229208972	0.779355264154824	1.35107433961895	0.245090387105908	0.410854801199809	0.402329297406291	0.474358974358974	1458486519
25(OH)D	OAR20_43815997_X.1	20	40189720	A	C	-1.14847840887169	0.988078154093574	1.35102403476132	0.245099173441894	0.410863512103593	0.402331675210911	0.174751929437707	2144457230
25(OH)D	OAR8_40819881.1	8	37875271	A	G	0.942759315378562	0.811099935624318	1.35099247755161	0.245104685476618	0.4108689767607	0.402334053015532	0.328555678059537	1230025550
25(OH)D	OAR8_41046815.1	8	38108511	G	A	0.942759315378562	0.811099935624318	1.35099247755161	0.245104685476618	0.4108689767607	0.402336430820152	0.328555678059537	1230258790
25(OH)D	OAR8_41067189.1	8	38129829	A	G	0.942759315378562	0.811099935624318	1.35099247755161	0.245104685476618	0.4108689767607	0.402338808624773	0.328555678059537	1230280108
25(OH)D	oar3_OAR7_43974162	7	43974162	G	A	-0.990656230656122	0.852311137157085	1.35098219034827	0.245106482354567	0.410870758184629	0.402341186429393	0.293756967670011	1136047575
25(OH)D	oar3_OAR21_8571623	21	8571623	A	G	0.897335853430989	0.772023059792956	1.3509817920378	0.245106551928251	0.410870827159854	0.402343564234014	0.389258028792912	2163955563
25(OH)D	oar3_OAR21_8571954	21	8571954	A	C	0.897335853430989	0.772023059792956	1.3509817920378	0.245106551928251	0.410870827159854	0.402345942038635	0.389258028792912	2163955894
25(OH)D	oar3_OAR21_8592089	21	8592089	A	G	0.897335853430989	0.772023059792956	1.3509817920378	0.245106551928251	0.410870827159854	0.402348319843255	0.389258028792912	2163976029
25(OH)D	oar3_OAR21_8602839	21	8602839	A	G	0.897335853430989	0.772023059792956	1.3509817920378	0.245106551928251	0.410870827159854	0.402350697647876	0.389258028792912	2163986779
25(OH)D	oar3_OAR21_8603548	21	8603548	G	A	0.897335853430989	0.772023059792956	1.3509817920378	0.245106551928251	0.410870827159854	0.402353075452496	0.389258028792912	2163987488
25(OH)D	oar3_OAR13_44870453	13	44870453	G	A	0.9867339044809	0.848938592545817	1.35097573283681	0.245107610303933	0.410871876430747	0.402355453257117	0.315205327413984	1649834151
25(OH)D	oar3_OAR13_44892225	13	44892225	G	A	0.9867339044809	0.848938592545817	1.35097573283681	0.245107610303933	0.410871876430747	0.402357831061737	0.315205327413984	1649855923
25(OH)D	oar3_OAR8_34771382	8	34771382	A	G	0.944921588276528	0.812965391022798	1.35097535803678	0.245107675771369	0.41087194133494	0.402360208866358	0.351666666666667	1226921661
25(OH)D	oar3_OAR16_2939187	16	2939187	A	G	0.94962744898857	0.817016070351434	1.3509688047228	0.245108820461648	0.410873076176006	0.402362586670978	0.328555678059537	1834510649
25(OH)D	oar3_OAR2_225179940	2	225179940	G	A	-1.02449402390544	0.881435288989647	1.35094600419271	0.245112803160867	0.410877024592575	0.402364964475599	0.254464285714286	500805259
25(OH)D	oar3_OAR2_225188011	2	225188011	A	G	-1.02449402390544	0.881435288989647	1.35094600419271	0.245112803160867	0.410877024592575	0.40236734228022	0.254464285714286	500813330
25(OH)D	oar3_OAR2_225188205	2	225188205	A	G	-1.02449402390544	0.881435288989647	1.35094600419271	0.245112803160867	0.410877024592575	0.40236972008484	0.254464285714286	500813524
25(OH)D	oar3_OAR2_225188206	2	225188206	A	G	-1.02449402390544	0.881435288989647	1.35094600419271	0.245112803160867	0.410877024592575	0.402372097889461	0.254464285714286	500813525
25(OH)D	oar3_OAR2_225188542	2	225188542	A	G	-1.02449402390544	0.881435288989647	1.35094600419271	0.245112803160867	0.410877024592575	0.402374475694081	0.254464285714286	500813861
25(OH)D	oar3_OAR3_190166948	3	190166948	A	C	-1.86886955372777	1.60791157206356	1.35093251954226	0.245115158639199	0.410879359784621	0.402376853498702	0.0585635359116022	714744655
25(OH)D	oar3_OAR3_66333484	3	66333484	A	C	1.59397958278805	1.37141871217882	1.35090673463815	0.245119662784177	0.410883825116276	0.402379231303322	0.101111111111111	590911191
25(OH)D	oar3_OAR18_55836686	18	55836686	A	G	-1.08632743488938	0.934649760286664	1.350901542167	0.245120569824901	0.410884724337329	0.402381609107943	0.231111111111111	2031274888
25(OH)D	oar3_OAR20_14840617	20	14840617	A	G	1.03162922540806	0.887589425067754	1.35089948225529	0.245120929659293	0.410885081069237	0.402383986912563	0.258563535911602	2119108127
25(OH)D	oar3_OAR20_14840838	20	14840838	G	A	1.03162922540806	0.887589425067754	1.35089948225529	0.245120929659293	0.410885081069237	0.402386364717184	0.258563535911602	2119108348
25(OH)D	oar3_OAR10_12644875	10	12644875	G	A	0.954210334169423	0.820981343907735	1.35089518849424	0.245121679714337	0.410885824656733	0.402388742521805	0.325529542920847	1390060399
25(OH)D	oar3_OAR3_129144343	3	129144343	G	A	-0.946673166910009	0.814522064671587	1.35081050019226	0.245136474051169	0.410900491262546	0.402391120326425	0.348552338530067	653722050
25(OH)D	oar3_OAR15_70423058	15	70423058	A	G	0.904537687554213	0.778279263760476	1.35077313369104	0.245143002012515	0.410906962764304	0.402393498131046	0.460044395116537	1821107356
25(OH)D	oar3_OAR9_86432172	9	86432172	G	A	1.32606760562396	1.14097706267101	1.35075786241048	0.245145669980054	0.410909607639515	0.402395875935666	0.130386740331492	1369154851
25(OH)D	oar3_OAR9_86432306	9	86432306	G	A	1.32606760562396	1.14097706267101	1.35075786241048	0.245145669980054	0.410909607639515	0.402398253740287	0.130386740331492	1369154985
25(OH)D	oar3_OAR9_86472395	9	86472395	A	G	1.32606760562396	1.14097706267101	1.35075786241048	0.245145669980054	0.410909607639515	0.402400631544907	0.130386740331492	1369195074
25(OH)D	oar3_OAR8_57075005	8	57075005	G	A	1.17947142643474	1.01484830823454	1.35074256073968	0.245148343292475	0.410912257803231	0.402403009349528	0.17454954954955	1249225284
25(OH)D	oar3_OAR17_31348386	17	31348386	A	G	-0.965810073176992	0.831010059783823	1.35073731914919	0.245149259044381	0.410913165623144	0.402405387154148	0.307563959955506	1934618424
25(OH)D	oar3_OAR17_31367948	17	31367948	A	G	-0.965810073176992	0.831010059783823	1.35073731914919	0.245149259044381	0.410913165623144	0.402407764958769	0.307563959955506	1934637986
25(OH)D	s51674.1	2	40099347	A	G	-1.02163364179349	0.879053378165953	1.35070303779152	0.245155248401725	0.410919103073009	0.402410142763389	0.307056229327453	315724666
25(OH)D	oar3_OAR6_91191278	6	91191278	A	G	-1.04470470344854	0.898910809571749	1.35068443165482	0.245158499187963	0.410922325664642	0.40241252056801	0.246961325966851	1066262494
25(OH)D	oar3_OAR6_91215768	6	91215768	A	G	-1.04470470344854	0.898910809571749	1.35068443165482	0.245158499187963	0.410922325664642	0.402414898372631	0.246961325966851	1066286984
25(OH)D	oar3_OAR6_91216510	6	91216510	G	A	-1.04470470344854	0.898910809571749	1.35068443165482	0.245158499187963	0.410922325664642	0.402417276177251	0.246961325966851	1066287726
25(OH)D	oar3_OAR1_271100544	1	271100544	A	G	1.79927522510637	1.54819467436219	1.3506538525352	0.245163841957943	0.410927622063371	0.402419653981872	0.0645695364238411	271162452
25(OH)D	s15782.1	1	271296398	A	G	1.79927522510637	1.54819467436219	1.3506538525352	0.245163841957943	0.410927622063371	0.402422031786492	0.0650496141124587	271358306
25(OH)D	OAR1_293926412.1	1	271403614	C	A	1.79927522510637	1.54819467436219	1.3506538525352	0.245163841957943	0.410927622063371	0.402424409591113	0.0650496141124587	271465522
25(OH)D	oar3_OAR1_271666278	1	271666278	A	G	1.79927522510637	1.54819467436219	1.3506538525352	0.245163841957943	0.410927622063371	0.402426787395733	0.0645695364238411	271728186
25(OH)D	oar3_OAR1_271679953	1	271679953	G	A	1.79927522510637	1.54819467436219	1.3506538525352	0.245163841957943	0.410927622063371	0.402429165200354	0.0645695364238411	271741861
25(OH)D	oar3_OAR8_7420050	8	7420050	A	G	1.05344714237076	0.906449363862954	1.35063625022708	0.245166917489747	0.410930670883516	0.402431543004974	0.241666666666667	1199570329
25(OH)D	oar3_OAR20_38115805	20	38115805	G	A	-2.09956448884801	1.80659532379384	1.3506308765572	0.245167856403992	0.410931601640418	0.402433920809595	0.0490628445424476	2142383315
25(OH)D	oar3_OAR20_38116838	20	38116838	A	G	-2.09956448884801	1.80659532379384	1.3506308765572	0.245167856403992	0.410931601640418	0.402436298614215	0.0490628445424476	2142384348
25(OH)D	oar3_OAR20_38132171	20	38132171	A	C	-2.09956448884801	1.80659532379384	1.3506308765572	0.245167856403992	0.410931601640418	0.402438676418836	0.0490628445424476	2142399681
25(OH)D	s42760.1	13	15125417	G	A	1.53615626334369	1.32180420100174	1.35063044861288	0.245167931176734	0.410931675763477	0.402441054223457	0.1	1620089115
25(OH)D	s07776.1	13	15165081	C	A	1.53615626334369	1.32180420100174	1.35063044861288	0.245167931176734	0.410931675763477	0.402443432028077	0.1	1620128779
25(OH)D	OAR13_13475121.1	13	15225478	A	C	1.53615626334369	1.32180420100174	1.35063044861288	0.245167931176734	0.410931675763477	0.402445809832698	0.1	1620189176
25(OH)D	oar3_OAR1_91599161	1	91599161	A	G	1.07438162019973	0.924476666488925	1.35059529316208	0.245174073822011	0.410937765009619	0.402448187637318	0.196349557522124	91661069
25(OH)D	oar3_OAR7_1838773	7	1838773	G	A	-2.09022358824234	1.79858720085624	1.35058677199932	0.245175562736922	0.410939240973073	0.402450565441939	0.043046357615894	1093912186
25(OH)D	oar3_OAR8_80424098	8	80424098	A	C	-1.73594570151309	1.49374274652267	1.35058105915082	0.245176560957262	0.410940230508548	0.402452943246559	0.0700883002207505	1272574377
25(OH)D	oar3_OAR14_28637591	14	28637591	A	G	0.923428103469815	0.794589654493493	1.35058015111977	0.245176719620261	0.410940387790993	0.40245532105118	0.361581920903955	1716665146
25(OH)D	oar3_OAR15_2906012	15	2906012	G	A	-1.13782643399009	0.979079707593218	1.35056639462326	0.245179123349647	0.41094277060076	0.4024576988558	0.187982359426681	1753590310
25(OH)D	oar3_OAR15_2917767	15	2917767	A	G	-1.13782643399009	0.979079707593218	1.35056639462326	0.245179123349647	0.41094277060076	0.402460076660421	0.187982359426681	1753602065
25(OH)D	OAR15_2324381.1	15	2936121	A	G	-1.13782643399009	0.979079707593218	1.35056639462326	0.245179123349647	0.41094277060076	0.402462454465042	0.187982359426681	1753620419
25(OH)D	oar3_OAR3_159768907	3	159768907	G	A	1.03692720287393	0.892258238653878	1.35056472562883	0.245179414981887	0.410943059694373	0.402464832269662	0.228729281767956	684346614
25(OH)D	oar3_OAR4_109180855	4	109180855	G	A	-2.04565358531961	1.76025540303446	1.35055666559939	0.245180823359495	0.410944455810508	0.402467210074283	0.0480446927374302	857988627
25(OH)D	oar3_OAR4_34296661	4	34296661	A	C	-1.28749869680889	1.10788223190025	1.35053673535657	0.245184305933571	0.410947908052891	0.402469587878903	0.132890365448505	783104433
25(OH)D	oar3_OAR10_64904878	10	64904878	A	G	0.884935604958788	0.761483210236695	1.35052514293073	0.245186331600585	0.410949916069331	0.402471965683524	0.5	1442320402
25(OH)D	oar3_OAR5_35867918	5	35867918	C	A	0.908848246491059	0.782064121175109	1.35051067976777	0.24518885893047	0.41095242136927	0.402474343488144	0.477323008849558	903883269
25(OH)D	oar3_OAR5_35878926	5	35878926	C	A	0.908848246491059	0.782064121175109	1.35051067976777	0.24518885893047	0.41095242136927	0.402476721292765	0.477323008849558	903894277
25(OH)D	oar3_OAR5_35945095	5	35945095	A	G	0.908848246491059	0.782064121175109	1.35051067976777	0.24518885893047	0.41095242136927	0.402479099097385	0.477323008849558	903960446
25(OH)D	oar3_OAR5_35991365	5	35991365	G	A	0.908848246491059	0.782064121175109	1.35051067976777	0.24518885893047	0.41095242136927	0.402481476902006	0.477323008849558	904006716
25(OH)D	oar3_OAR3_150451124	3	150451124	G	A	1.54099319420294	1.32602675008106	1.35050709729252	0.245189484946224	0.410953041926842	0.402483854706627	0.0903010033444816	675028831
25(OH)D	oar3_OAR5_105865903	5	105865903	G	A	-3.53102873220992	3.03854225910833	1.35042957741396	0.245203031551394	0.410966470284251	0.402486232511247	0.0181918412348401	973881254
25(OH)D	oar3_OAR5_106089076	5	106089076	G	A	-3.53102873220992	3.03854225910833	1.35042957741396	0.245203031551394	0.410966470284251	0.402488610315868	0.0181918412348401	974104427
25(OH)D	oar3_OAR18_18567060	18	18567060	G	A	1.1717943921765	1.00836073769916	1.35042657534885	0.245203556180899	0.410966990329059	0.402490988120488	0.195027624309392	1994005262
25(OH)D	oar3_OAR7_2901294	7	2901294	A	G	-1.84160128584783	1.58475791509789	1.3504091127152	0.245206607911665	0.410970015383251	0.402493365925109	0.0707182320441989	1094974707
25(OH)D	oar3_OAR9_35720938	9	35720938	G	A	-0.958190722419421	0.824582373605027	1.35031729139315	0.245222655163437	0.410985922141612	0.402495743729729	0.295429208472687	1318443617
25(OH)D	oar3_OAR11_56331697	11	56331697	G	A	-0.904041372330426	0.777988567398873	1.35029973262551	0.245225723986342	0.410988964055484	0.40249812153435	0.455056179775281	1520008280
25(OH)D	oar3_OAR17_50150319	17	50150319	G	A	0.938458918086164	0.80760732900843	1.35029925629582	0.245225807237227	0.410989046576196	0.40250049933897	0.344961240310078	1953420357
25(OH)D	OAR7_91455145.1	7	83989381	G	A	-0.904733375058697	0.778606085836506	1.35022341471144	0.245239062948118	0.411002185899342	0.402502877143591	0.387969094922737	1176062794
25(OH)D	OAR1_87943078.1	1	82704829	G	A	-1.19959987736357	1.03237954213111	1.35018738384041	0.245245360786765	0.411008428354535	0.402505254948211	0.161521499448732	82766737
25(OH)D	oar3_OAR18_55579671	18	55579671	G	A	-1.07107475967703	0.921775457355959	1.35017259549021	0.245247945700768	0.41101099052044	0.402507632752832	0.239710789766407	2031017873
25(OH)D	oar3_OAR13_79903824	13	79903824	A	G	-0.977645188597615	0.841375419789392	1.35015271490255	0.245251420759447	0.411014434982544	0.402510010557453	0.304106548279689	1684867522
25(OH)D	oar3_OAR1_136535153	1	136535153	G	A	1.02940595787938	0.885922882489837	1.35014843244999	0.245252169325368	0.411015176955387	0.402512388362073	0.27796234772979	136597061
25(OH)D	oar3_OAR2_93400771	2	93400771	G	A	1.40904493218011	1.21266085966992	1.35011562649791	0.245257903846359	0.411020860942627	0.402514766166694	0.112097669256382	369026090
25(OH)D	oar3_OAR2_93418664	2	93418664	A	C	1.40904493218011	1.21266085966992	1.35011562649791	0.245257903846359	0.411020860942627	0.402517143971314	0.112097669256382	369043983
25(OH)D	oar3_OAR23_18458832	23	18458832	C	A	-1.79238869939439	1.54258183777844	1.35010630932728	0.24525953252916	0.411022475264657	0.402519521775935	0.0740331491712707	2274680741
25(OH)D	OAR17_64273399.1	17	58841616	A	G	-1.16649905731026	1.00392312352131	1.35010600610406	0.245259585534149	0.411022527802216	0.402521899580555	0.181918412348401	1962111654
25(OH)D	oar3_OAR20_43002010	20	43002010	G	A	0.930394191990545	0.800724633562225	1.35010517675018	0.245259730509569	0.411022671499134	0.402524277385176	0.362582781456954	2147269520
25(OH)D	oar3_OAR3_153067377	3	153067377	G	A	0.942602151688321	0.811242277185954	1.35006818388387	0.245266197163572	0.411029081095099	0.402526655189796	0.361931818181818	677645084
25(OH)D	oar3_OAR1_169417811	1	169417811	G	A	-0.999676670635055	0.860364553856016	1.35006318647322	0.245267070767576	0.411029946986383	0.402529032994417	0.273690078037904	169479719
25(OH)D	oar3_OAR3_165950540	3	165950540	A	C	-0.924436801448178	0.795611986820817	1.35005610527033	0.245268308648581	0.411031173936755	0.402531410799037	0.399108138238573	690528247
25(OH)D	oar3_OAR2_198204928	2	198204928	G	A	1.09813011930667	0.945101352566022	1.35005305990773	0.245268841017611	0.411031701604238	0.402533788603658	0.216887417218543	473830247
25(OH)D	oar3_OAR14_42947148	14	42947148	A	G	-1.33099789210382	1.14552934071755	1.35002652239792	0.245273480179556	0.411036299779044	0.402536166408279	0.139043381535039	1730974703
25(OH)D	oar3_OAR3_81912632	3	81912632	A	G	1.49933714178006	1.2904132056868	1.35002248353081	0.245274186244596	0.411036999603307	0.402538544212899	0.10377358490566	606490339
25(OH)D	oar3_OAR10_34504449	10	34504449	G	A	-0.912982085802961	0.785774489180932	1.34998412708522	0.245280891749928	0.411043645804741	0.40254092201752	0.39689578713969	1411919973
25(OH)D	oar3_OAR26_38849509	26	38849509	A	G	1.44177654381447	1.24090703141528	1.34994918367074	0.245287000781225	0.411049700751981	0.40254329982214	0.102097130242826	2444633792
25(OH)D	oar3_OAR8_69003441	8	69003441	A	G	2.12216470013103	1.8265183154372	1.34992645847574	0.245290973844929	0.411053638613275	0.402545677626761	0.0468577728776185	1261153720
25(OH)D	oar3_OAR8_69054349	8	69054349	G	A	2.12216470013103	1.8265183154372	1.34992645847574	0.245290973844929	0.411053638613275	0.402548055431381	0.0468577728776185	1261204628
25(OH)D	oar3_OAR13_44225113	13	44225113	A	G	0.941833205226043	0.810623756382364	1.34992407066898	0.245291391311624	0.411054052379806	0.402550433236002	0.386363636363636	1649188811
25(OH)D	OAR2_30047130.1	2	29002361	G	A	-1.54692018963483	1.33143791531473	1.34987630804655	0.245299741961958	0.411062328963365	0.402552811040622	0.097574421168688	304627680
25(OH)D	oar3_OAR19_25075317	19	25075317	G	A	1.46422602927819	1.26026353203182	1.34987485399687	0.245299996188379	0.411062580933355	0.402555188845243	0.106394707828004	2069022067
25(OH)D	oar3_OAR19_25085054	19	25085054	A	G	1.46422602927819	1.26026353203182	1.34987485399687	0.245299996188379	0.411062580933355	0.402557566649864	0.106394707828004	2069031804
25(OH)D	oar3_OAR19_25095708	19	25095708	A	G	1.46422602927819	1.26026353203182	1.34987485399687	0.245299996188379	0.411062580933355	0.402559944454484	0.106394707828004	2069042458
25(OH)D	oar3_OAR3_87378372	3	87378372	A	G	-1.43348092590705	1.2338236384282	1.34982561128347	0.245308605987027	0.411071114260239	0.402562322259105	0.107538802660754	611956079
25(OH)D	oar3_OAR3_87394834	3	87394834	C	A	-1.43348092590705	1.2338236384282	1.34982561128347	0.245308605987027	0.411071114260239	0.402564700063725	0.107538802660754	611972541
25(OH)D	oar3_OAR3_87397212	3	87397212	A	G	-1.43348092590705	1.2338236384282	1.34982561128347	0.245308605987027	0.411071114260239	0.402567077868346	0.107538802660754	611974919
25(OH)D	oar3_OAR24_27103210	24	27103210	A	G	-1.03114832113742	0.8875512263896	1.34975648012566	0.245320693785854	0.411083094518832	0.402569455672966	0.24361820199778	2345565225
25(OH)D	oar3_OAR23_16288120	23	16288120	G	A	-0.970728009448594	0.835548115561441	1.3497464496792	0.245322447701167	0.411084832813092	0.402571833477587	0.308075221238938	2272510029
25(OH)D	oar3_OAR5_67569109	5	67569109	A	C	-3.16533529133484	2.7245443579661	1.34974483346144	0.245322730313057	0.411085112907524	0.402574211282207	0.0203969128996692	935584460
25(OH)D	oar3_OAR12_17420885	12	17420885	A	G	1.2162413373311	1.04689606248079	1.3496848944354	0.245333211533941	0.411095500683633	0.402576589086828	0.157836644591611	1543326959
25(OH)D	oar3_OAR2_55581773	2	55581773	A	C	1.3558926807608	1.16710755628392	1.3496739667318	0.245335122462687	0.411097394558838	0.402578966891448	0.119073869900772	331207092
25(OH)D	OAR2_59812863.1	2	55660991	G	A	1.3558926807608	1.16710755628392	1.3496739667318	0.245335122462687	0.411097394558838	0.402581344696069	0.119073869900772	331286310
25(OH)D	oar3_OAR2_55662666	2	55662666	A	G	1.3558926807608	1.16710755628392	1.3496739667318	0.245335122462687	0.411097394558838	0.40258372250069	0.119073869900772	331287985
25(OH)D	oar3_OAR2_55668433	2	55668433	A	G	1.3558926807608	1.16710755628392	1.3496739667318	0.245335122462687	0.411097394558838	0.40258610030531	0.119073869900772	331293752
25(OH)D	oar3_OAR2_55695857	2	55695857	G	A	1.3558926807608	1.16710755628392	1.3496739667318	0.245335122462687	0.411097394558838	0.402588478109931	0.119073869900772	331321176
25(OH)D	oar3_OAR13_8474822	13	8474822	A	C	-1.01607551893648	0.874614128698286	1.34964328397534	0.245340488056898	0.411102712241698	0.402590855914551	0.271920088790233	1613438520
25(OH)D	oar3_OAR14_42008592	14	42008592	A	G	0.979252563822423	0.842943934044436	1.34955955696583	0.245355130402645	0.411117223633298	0.402593233719172	0.340909090909091	1730036147
25(OH)D	oar3_OAR10_66900926	10	66900926	A	C	-1.12270261821537	0.966430559986	1.34954745900262	0.245357246206725	0.41111932048955	0.402595611523792	0.185061315496098	1444316450
25(OH)D	oar3_OAR22_30161871	22	30161871	A	C	1.39505974868067	1.2008778060901	1.34954689260378	0.245357345264356	0.411119418659927	0.402597989328413	0.121830209481808	2235585338
25(OH)D	oar3_OAR9_39135686	9	39135686	A	G	-0.885795242285252	0.762510623400024	1.34950621562416	0.24536445939897	0.411126469037314	0.402600367133033	0.444812362030905	1321858365
25(OH)D	oar3_OAR2_157008481	2	157008481	A	G	1.05355907428351	0.906933754361313	1.34948062127834	0.245368935809839	0.41113090529366	0.402602744937654	0.235651214128035	432633800
25(OH)D	oar3_OAR9_29651630	9	29651630	A	C	-1.02605123956051	0.883255399529611	1.34947702999306	0.245369563927971	0.411131527775147	0.402605122742275	0.249723756906077	1312374309
25(OH)D	oar3_OAR9_29656036	9	29656036	G	A	-1.02605123956051	0.883255399529611	1.34947702999306	0.245369563927971	0.411131527775147	0.402607500546895	0.249723756906077	1312378715
25(OH)D	oar3_OAR9_29671165	9	29671165	G	A	-1.02605123956051	0.883255399529611	1.34947702999306	0.245369563927971	0.411131527775147	0.402609878351516	0.249723756906077	1312393844
25(OH)D	oar3_OAR9_29693092	9	29693092	A	G	-1.02605123956051	0.883255399529611	1.34947702999306	0.245369563927971	0.411131527775147	0.402612256156136	0.249723756906077	1312415771
25(OH)D	oar3_OAR8_86626072	8	86626072	A	G	-0.927210962996963	0.798171775345918	1.349473569961	0.245370169091686	0.411132127507679	0.402614633960757	0.42707182320442	1278776351
25(OH)D	oar3_OAR3_39728180	3	39728180	A	G	-1.25937321700632	1.08411146296878	1.34946315993317	0.245371989828907	0.411133931901144	0.402617011765377	0.156699889258029	564305887
25(OH)D	oar3_OAR3_39735046	3	39735046	G	A	-1.25937321700632	1.08411146296878	1.34946315993317	0.245371989828907	0.411133931901144	0.402619389569998	0.156699889258029	564312753
25(OH)D	OAR11_29621788.1	11	27950520	A	G	1.22437081118917	1.05398364339513	1.34945433474966	0.245373533386222	0.411135461599121	0.402621767374618	0.136714443219405	1491627103
25(OH)D	oar3_OAR19_19999497	19	19999497	A	G	-0.881519223282672	0.758854212297398	1.34941917288511	0.245379683444443	0.411141556403545	0.402624145179239	0.463065049614112	2063946247
25(OH)D	oar3_OAR19_20038310	19	20038310	A	G	-0.881519223282672	0.758854212297398	1.34941917288511	0.245379683444443	0.411141556403545	0.402626522983859	0.463065049614112	2063985060
25(OH)D	OAR19_20990607.1	19	20055519	A	G	-0.881519223282672	0.758854212297398	1.34941917288511	0.245379683444443	0.411141556403545	0.40262890078848	0.463065049614112	2064002269
25(OH)D	oar3_OAR19_20070543	19	20070543	A	G	-0.881519223282672	0.758854212297398	1.34941917288511	0.245379683444443	0.411141556403545	0.402631278593101	0.463065049614112	2064017293
25(OH)D	oar3_OAR2_172496850	2	172496850	G	A	-1.87062953360614	1.61033977641583	1.34939946189237	0.245383131118505	0.411144973079356	0.402633656397721	0.0692737430167598	448122169
25(OH)D	oar3_OAR16_51969131	16	51969131	G	A	0.90582896431844	0.779794756309784	1.34937228465737	0.245387884819228	0.411149684011683	0.402636034202342	0.397790055248619	1883540593
25(OH)D	oar3_OAR16_52006511	16	52006511	G	A	0.90582896431844	0.779794756309784	1.34937228465737	0.245387884819228	0.411149684011683	0.402638412006962	0.397790055248619	1883577973
25(OH)D	oar3_OAR6_94813673	6	94813673	G	A	-0.979818907112767	0.843509153152987	1.34931091015374	0.245398620542272	0.411160323029267	0.402640789811583	0.314095449500555	1069884889
25(OH)D	oar3_OAR20_42915047	20	42915047	G	A	0.931442570014551	0.801865174165476	1.34930292383072	0.245400017564416	0.411161707455299	0.402643167616203	0.36353591160221	2147182557
25(OH)D	oar3_OAR20_42915364	20	42915364	C	A	0.931442570014551	0.801865174165476	1.34930292383072	0.245400017564416	0.411161707455299	0.402645545420824	0.36353591160221	2147182874
25(OH)D	oar3_OAR21_33861320	21	33861320	A	G	1.08395753967466	0.933166211779491	1.34929381700544	0.245401610604318	0.411163286128344	0.402647923225444	0.216022099447514	2189245260
25(OH)D	oar3_OAR21_33871220	21	33871220	A	G	1.08395753967466	0.933166211779491	1.34929381700544	0.245401610604318	0.411163286128344	0.402650301030065	0.216022099447514	2189255160
25(OH)D	oar3_OAR1_79944413	1	79944413	G	A	0.910026987639694	0.78343600052784	1.3492781731043	0.245404347192148	0.41116599802783	0.402652678834686	0.445701357466063	80006321
25(OH)D	oar3_OAR10_22692980	10	22692980	G	A	-1.0133377775137	0.872382158520607	1.34925773684062	0.245407922164164	0.411169540731995	0.402655056639306	0.244739756367663	1400108504
25(OH)D	OAR18_25836835.1	18	24946228	G	A	1.26741077400806	1.09111661687553	1.34925007138456	0.245409263119954	0.411170869579598	0.402657434443927	0.127342888643881	2000384430
25(OH)D	oar3_OAR18_24968071	18	24968071	G	A	1.26741077400806	1.09111661687553	1.34925007138456	0.245409263119954	0.411170869579598	0.402659812248547	0.127342888643881	2000406273
25(OH)D	oar3_OAR20_29942759	20	29942759	C	A	0.882752286152417	0.759976059243663	1.34920480510545	0.245417181954425	0.411178716858933	0.402662190053168	0.442541436464088	2134210269
25(OH)D	oar3_OAR14_52769868	14	52769868	G	A	0.926815241924104	0.797914828999519	1.34919046091152	0.245419691377489	0.411181203588169	0.402664567857788	0.449500554938957	1740797423
25(OH)D	oar3_OAR14_52781078	14	52781078	A	G	0.926815241924104	0.797914828999519	1.34919046091152	0.245419691377489	0.411181203588169	0.402666945662409	0.449500554938957	1740808633
25(OH)D	OAR20_20703068.1	20	19720769	A	C	-0.94414105973859	0.812835278545876	1.34917622990589	0.245422181029967	0.411183670716811	0.402669323467029	0.421168687982359	2123988279
25(OH)D	s54755.1	23	59529565	C	A	-3.52844595125731	3.03778048924823	1.34913112490513	0.245430072157293	0.411191490395336	0.40267170127165	0.0187637969094923	2315751474
25(OH)D	OAR17_39324266.1	17	36421553	A	G	0.919964940011006	0.792040270669692	1.34911206525758	0.245433406738913	0.41119479475811	0.40267407907627	0.373208379272326	1939691591
25(OH)D	oar3_OAR3_779682	3	779682	A	G	-1.11169393287391	0.957112385612205	1.34910141677954	0.245435269768032	0.411196640897127	0.402676456880891	0.202222222222222	525357389
25(OH)D	OAR12_10006282.1	12	7943136	G	A	1.01475227412935	0.873652898873966	1.34909403472726	0.245436561322208	0.411197920739276	0.402678834685512	0.25	1533849210
25(OH)D	oar3_OAR12_7943204	12	7943204	G	A	1.01475227412935	0.873652898873966	1.34909403472726	0.245436561322208	0.411197920739276	0.402681212490132	0.249723756906077	1533849278
25(OH)D	oar3_OAR1_138645692	1	138645692	G	A	-1.41357719421257	1.21702653080561	1.34908392718495	0.245438329738007	0.41119967311496	0.402683590294753	0.117009132420091	138707600
25(OH)D	oar3_OAR11_8691698	11	8691698	G	A	-1.12275452727806	0.966667936130342	1.34900948381312	0.245451354831187	0.411212579929993	0.402685968099373	0.202104097452935	1472368281
25(OH)D	oar3_OAR11_8702883	11	8702883	A	G	-1.12275452727806	0.966667936130342	1.34900948381312	0.245451354831187	0.411212579929993	0.402688345903994	0.202104097452935	1472379466
25(OH)D	oar3_OAR1_272587038	1	272587038	A	G	-0.900261623773622	0.775109918350781	1.34899669798609	0.245453592007021	0.411214796766357	0.402690723708614	0.428571428571429	272648946
25(OH)D	oar3_OAR2_211067647	2	211067647	C	A	0.908811680254309	0.782478037800421	1.34897371189462	0.245457614017407	0.411218782192504	0.402693101513235	0.51165371809101	486692966
25(OH)D	oar3_OAR1_21563689	1	21563689	G	A	-2.34408326524987	2.0182382155562	1.34896666622841	0.245458846854802	0.411220003811419	0.402695479317855	0.0402869757174393	21625597
25(OH)D	oar3_OAR10_73668413	10	73668413	A	G	0.986640178246703	0.849491946132155	1.34895997024307	0.245460018512709	0.411221164805571	0.402697857122476	0.326111111111111	1451083937
25(OH)D	OAR4_11590023.1	4	11441555	G	A	-1.17138803306916	1.00857156984099	1.34892598932854	0.245465964569957	0.411227056715308	0.402700234927097	0.197353914002205	760249327
25(OH)D	oar3_OAR4_11476038	4	11476038	G	A	-1.17138803306916	1.00857156984099	1.34892598932854	0.245465964569957	0.411227056715308	0.402702612731717	0.197353914002205	760283810
25(OH)D	oar3_OAR1_74536389	1	74536389	A	C	-0.894055390096476	0.769802511418611	1.34887033757129	0.245475703020248	0.411236706374835	0.402704990536338	0.428013392857143	74598297
25(OH)D	oar3_OAR5_1503977	5	1503977	A	G	1.60217380167921	1.37951605983932	1.34885644218911	0.245478134634134	0.41123911579745	0.402707368340958	0.0867403314917127	869519328
25(OH)D	oar3_OAR10_48769697	10	48769697	G	A	1.11682107789165	0.961617670023771	1.34884589210051	0.245479980860067	0.411240945168866	0.402709746145579	0.196251378169791	1426185221
25(OH)D	OAR7_35095035.1	0	6013	G	A	0.97335384276912	0.838090493171183	1.34883761005338	0.245481430199134	0.411242381273288	0.402712123950199	0.324339207048458	6013
25(OH)D	s49963.1	5	14144564	G	A	-0.874473171288788	0.752965923585886	1.34878378311467	0.245490850043442	0.411251715027875	0.40271450175482	0.483461962513782	882159915
25(OH)D	oar3_OAR5_14144664	5	14144664	A	G	-0.874473171288788	0.752965923585886	1.34878378311467	0.245490850043442	0.411251715027875	0.40271687955944	0.483443708609272	882160015
25(OH)D	oar3_OAR5_14144786	5	14144786	A	G	-0.874473171288788	0.752965923585886	1.34878378311467	0.245490850043442	0.411251715027875	0.402719257364061	0.483443708609272	882160137
25(OH)D	oar3_OAR23_3614388	23	3614388	A	G	0.942582341308478	0.811619363729556	1.34875727009723	0.245495490047829	0.411256312580276	0.402721635168681	0.387292817679558	2259836297
25(OH)D	oar3_OAR5_12407097	5	12407097	A	G	-1.07511921365516	0.925761506675455	1.34869891774607	0.245505702584737	0.411266431574174	0.402724012973302	0.229444444444444	880422448
25(OH)D	oar3_OAR17_47943676	17	47943676	G	A	-2.12364317894223	1.82863293298978	1.34868342488894	0.245508414154346	0.411269118282052	0.402726390777923	0.0474090407938258	1951213714
25(OH)D	oar3_OAR20_25849318	20	25849318	A	G	-1.20740501379459	1.03967728818492	1.34867974801305	0.24550905768885	0.411269755914616	0.402728768582543	0.174972314507198	2130116828
25(OH)D	oar3_OAR8_82032245	8	82032245	G	A	-0.928904878019499	0.799868196688758	1.34866978688917	0.245510801115924	0.411271483349549	0.402731146387164	0.394124168514412	1274182524
25(OH)D	oar3_OAR5_63243251	5	63243251	G	A	0.907736416466941	0.781655034732265	1.34861895174759	0.245519698676999	0.411280299227987	0.402733524191784	0.548172757475083	931258602
25(OH)D	oar3_OAR18_28742846	18	28742846	A	G	0.925090173891348	0.796600443603395	1.34861208828822	0.245520900003111	0.411281489516943	0.402735901996405	0.485667034178611	2004181048
25(OH)D	oar3_OAR10_41915864	10	41915864	G	A	-1.08204742553968	0.931759474503971	1.34860559492729	0.245522036556703	0.411282615626595	0.402738279801025	0.225663716814159	1419331388
25(OH)D	oar3_OAR10_41928416	10	41928416	G	A	-1.08204742553968	0.931759474503971	1.34860559492729	0.245522036556703	0.411282615626595	0.402740657605646	0.225663716814159	1419343940
25(OH)D	oar3_OAR10_41990414	10	41990414	C	A	-1.08204742553968	0.931759474503971	1.34860559492729	0.245522036556703	0.411282615626595	0.402743035410266	0.225663716814159	1419405938
25(OH)D	oar3_OAR10_42002431	10	42002431	G	A	-1.08204742553968	0.931759474503971	1.34860559492729	0.245522036556703	0.411282615626595	0.402745413214887	0.225663716814159	1419417955
25(OH)D	oar3_OAR10_42010787	10	42010787	G	A	-1.08204742553968	0.931759474503971	1.34860559492729	0.245522036556703	0.411282615626595	0.402747791019508	0.225663716814159	1419426311
25(OH)D	oar3_OAR10_42020876	10	42020876	G	A	-1.08204742553968	0.931759474503971	1.34860559492729	0.245522036556703	0.411282615626595	0.402750168824128	0.225663716814159	1419436400
25(OH)D	oar3_OAR12_71451669	12	71451669	G	A	-1.53069112369013	1.31809637313975	1.34859267828815	0.245524297416191	0.411284855705323	0.402752546628749	0.0943708609271523	1597357743
25(OH)D	oar3_OAR17_3427193	17	3427193	A	G	-0.933304130567851	0.803687861773645	1.34856398610836	0.245529319632993	0.411289831734411	0.402754924433369	0.364190687361419	1906697231
25(OH)D	oar3_OAR6_90052174	6	90052174	A	G	1.05414891054537	0.907767167977587	1.34851253001928	0.245538326709307	0.411298755886237	0.40275730223799	0.21664829106946	1065123390
25(OH)D	oar3_OAR10_42202084	10	42202084	A	G	1.06367472816083	0.915980592596652	1.34848195023548	0.245543679706189	0.41130405954593	0.40275968004261	0.241436464088398	1419617608
25(OH)D	oar3_OAR10_42272245	10	42272245	A	G	1.06367472816083	0.915980592596652	1.34848195023548	0.245543679706189	0.41130405954593	0.402762057847231	0.241436464088398	1419687769
25(OH)D	oar3_OAR10_42299388	10	42299388	G	A	1.06367472816083	0.915980592596652	1.34848195023548	0.245543679706189	0.41130405954593	0.402764435651851	0.241436464088398	1419714912
25(OH)D	oar3_OAR10_42437001	10	42437001	G	A	1.06367472816083	0.915980592596652	1.34848195023548	0.245543679706189	0.41130405954593	0.402766813456472	0.241436464088398	1419852525
25(OH)D	oar3_OAR14_30586971	14	30586971	C	A	3.65554954112704	3.14797327409643	1.34847616583884	0.245544692281936	0.411305062784473	0.402769191261092	0.0143964562569214	1718614526
25(OH)D	oar3_OAR14_30592106	14	30592106	A	G	3.65554954112704	3.14797327409643	1.34847616583884	0.245544692281936	0.411305062784473	0.402771569065713	0.0143964562569214	1718619661
25(OH)D	oar3_OAR15_75615955	15	75615955	G	A	0.901137197934688	0.77603476703035	1.348402278072	0.245557627002829	0.411317878103722	0.402773946870334	0.480684326710817	1826300253
25(OH)D	OAR1_138899845.1	1	128188730	G	A	1.13031866962339	0.973402164411868	1.34839516551313	0.245558872164408	0.41131911175862	0.402776324674954	0.186879823594267	128250638
25(OH)D	OAR2_262588486.1	2	248324872	G	A	1.00755342819622	0.867680497713	1.34839302605945	0.245559246709815	0.411319482842381	0.402778702479575	0.280595369349504	523950191
25(OH)D	oar3_OAR8_88209819	8	88209819	A	G	1.2356231568271	1.06409283286765	1.34838229565313	0.245561125248696	0.411321344016327	0.402781080284195	0.152947719688543	1280360098
25(OH)D	OAR6_52856067.1	6	47724269	A	G	0.919863298528666	0.792167620554113	1.34838033163365	0.245561469085381	0.411321684674096	0.402783458088816	0.359977949283352	1022795485
25(OH)D	oar3_OAR3_131805410	3	131805410	A	G	1.41557093283225	1.21907739858394	1.34834402001306	0.245567826189007	0.411327982973518	0.402785835893436	0.118070953436807	656383117
25(OH)D	oar3_OAR3_131819964	3	131819964	G	A	1.41557093283225	1.21907739858394	1.34834402001306	0.245567826189007	0.411327982973518	0.402788213698057	0.118070953436807	656397671
25(OH)D	oar3_OAR26_33888087	26	33888087	A	G	1.76533307202203	1.5203066051101	1.3483137087993	0.245573132950688	0.411333240603088	0.402790591502677	0.0622932745314223	2439672370
25(OH)D	OAR8_47553881.1	8	44086261	G	A	-0.928305533913457	0.799461876689358	1.34829946257986	0.245575627168134	0.411335711714329	0.402792969307298	0.414459161147903	1236236540
25(OH)D	oar3_OAR23_5915287	23	5915287	A	G	-3.75984148080382	3.23801986403561	1.34827987656989	0.245579056322627	0.411339109087095	0.402795347111919	0.0192943770672547	2262137196
25(OH)D	oar3_OAR23_6038627	23	6038627	A	G	-3.75984148080382	3.23801986403561	1.34827987656989	0.245579056322627	0.411339109087095	0.402797724916539	0.0192943770672547	2262260536
25(OH)D	oar3_OAR15_51611885	15	51611885	G	A	0.94719389559476	0.815744739167649	1.34824623954304	0.24558494569137	0.411344943833838	0.40280010272116	0.326666666666667	1802296183
25(OH)D	oar3_OAR15_33888518	15	33888518	A	C	-0.995829603875349	0.857636386202573	1.34822901472407	0.245587961580898	0.411347931732989	0.40280248052578	0.277593818984547	1784572816
25(OH)D	oar3_OAR13_11164938	13	11164938	A	G	-0.926055303015644	0.79755040725279	1.34821006131774	0.245591280180662	0.411351219518079	0.402804858330401	0.43652561247216	1616128636
25(OH)D	oar3_OAR1_246398358	1	246398358	G	A	-1.28086528023623	1.10312659409074	1.34820582101625	0.245592022633254	0.411351955074538	0.402807236135021	0.149113082039911	246460266
25(OH)D	oar3_OAR1_61495727	1	61495727	G	A	-0.96936661499465	0.834856668238748	1.34819364717091	0.245594154219331	0.411354066857448	0.402809613939642	0.328843995510662	61557635
25(OH)D	oar3_OAR6_55336129	6	55336129	A	G	-1.18036331334412	1.01658048774678	1.34817995734026	0.245596551274674	0.411356441635655	0.402811991744262	0.166295884315907	1030407345
25(OH)D	oar3_OAR6_55360902	6	55360902	A	C	-1.18036331334412	1.01658048774678	1.34817995734026	0.245596551274674	0.411356441635655	0.402814369548883	0.166295884315907	1030432118
25(OH)D	OAR16_35768210.1	16	32884122	G	A	-0.898594016321026	0.773912499422225	1.34816585227318	0.245599021066779	0.41135888846615	0.402816747353503	0.526460859977949	1864455584
25(OH)D	oar3_OAR14_30357282	14	30357282	A	G	3.65492578836787	3.1478236396075	1.34814418068029	0.245602815813909	0.411362647916795	0.402819125158124	0.0143329658213892	1718384837
25(OH)D	oar3_OAR14_30434823	14	30434823	C	A	3.65492578836787	3.1478236396075	1.34814418068029	0.245602815813909	0.411362647916795	0.402821502962745	0.0143329658213892	1718462378
25(OH)D	oar3_OAR14_31765483	14	31765483	A	G	3.65492578836787	3.1478236396075	1.34814418068029	0.245602815813909	0.411362647916795	0.402823880767365	0.0143329658213892	1719793038
25(OH)D	oar3_OAR14_31897612	14	31897612	A	C	3.65492578836787	3.1478236396075	1.34814418068029	0.245602815813909	0.411362647916795	0.402826258571986	0.0143329658213892	1719925167
25(OH)D	oar3_OAR14_31899242	14	31899242	G	A	3.65492578836787	3.1478236396075	1.34814418068029	0.245602815813909	0.411362647916795	0.402828636376606	0.0143329658213892	1719926797
25(OH)D	oar3_OAR14_31902726	14	31902726	A	C	3.65492578836787	3.1478236396075	1.34814418068029	0.245602815813909	0.411362647916795	0.402831014181227	0.0143329658213892	1719930281
25(OH)D	OAR14_33212974.1	14	31908665	A	G	3.65492578836787	3.1478236396075	1.34814418068029	0.245602815813909	0.411362647916795	0.402833391985847	0.0143329658213892	1719936220
25(OH)D	oar3_OAR1_120594749	1	120594749	G	A	1.06097061812749	0.913780874121576	1.34810148261165	0.2456102925562	0.411370055055338	0.402835769790468	0.249441964285714	120656657
25(OH)D	oar3_OAR8_84126281	8	84126281	C	A	1.28969721714676	1.11078010522299	1.3480914061599	0.24561205705672	0.411371803117955	0.402838147595088	0.140243902439024	1276276560
25(OH)D	oar3_OAR15_28069701	15	28069701	G	A	-0.929115306229083	0.800228881599964	1.34806485322444	0.24561670684981	0.411376409572989	0.402840525399709	0.399888765294772	1778753999
25(OH)D	oar3_OAR1_178281965	1	178281965	A	C	-0.993054621121931	0.855301210762952	1.34805651545481	0.245618166932921	0.411377856041201	0.40284290320433	0.275055679287305	178343873
25(OH)D	oar3_OAR3_199257	3	199257	C	A	-1.24015110223265	1.06813487382586	1.34802211727267	0.245624190742849	0.411383823648812	0.40284528100895	0.148376259798432	524776964
25(OH)D	oar3_OAR3_298157	3	298157	A	G	-1.24015110223265	1.06813487382586	1.34802211727267	0.245624190742849	0.411383823648812	0.402847658813571	0.148376259798432	524875864
25(OH)D	oar3_OAR4_111486393	4	111486393	A	G	-1.23432671144063	1.06312607081838	1.34800256348722	0.245627615082362	0.411387216016288	0.402850036618191	0.164269911504425	860294165
25(OH)D	oar3_OAR8_4581414	8	4581414	G	A	0.889704883034955	0.766303692260119	1.34800068245522	0.245627944499515	0.411387542356898	0.402852414422812	0.51603982300885	1196731693
25(OH)D	oar3_OAR9_27844143	9	27844143	A	G	0.918004355053795	0.790678353853699	1.34799966477234	0.245628122722223	0.411387718915058	0.402854792227432	0.395259095920617	1310566822
25(OH)D	oar3_OAR9_27854525	9	27854525	G	A	0.918004355053795	0.790678353853699	1.34799966477234	0.245628122722223	0.411387718915058	0.402857170032053	0.395259095920617	1310577204
25(OH)D	oar3_OAR9_27884592	9	27884592	G	A	0.918004355053795	0.790678353853699	1.34799966477234	0.245628122722223	0.411387718915058	0.402859547836673	0.395259095920617	1310607271
25(OH)D	oar3_OAR4_47481674	4	47481674	A	G	0.883930132582042	0.761330518678797	1.34799847038298	0.24562833189103	0.411387926130231	0.402861925641294	0.459070796460177	796289446
25(OH)D	oar3_OAR4_47483256	4	47483256	G	A	0.883930132582042	0.761330518678797	1.34799847038298	0.24562833189103	0.411387926130231	0.402864303445914	0.459070796460177	796291028
25(OH)D	oar3_OAR11_40782257	11	40782257	A	G	1.36392343339259	1.17475258542756	1.34799152890813	0.245629547529079	0.411389130413015	0.402866681250535	0.123620309050773	1504458840
25(OH)D	oar3_OAR21_33308511	21	33308511	C	A	-1.03281675485767	0.889574407406435	1.34797547060668	0.24563235979566	0.411391916402239	0.402869059055156	0.241721854304636	2188692451
25(OH)D	oar3_OAR21_33310353	21	33310353	A	G	-1.03281675485767	0.889574407406435	1.34797547060668	0.24563235979566	0.411391916402239	0.402871436859776	0.241721854304636	2188694293
25(OH)D	oar3_OAR22_17192495	22	17192495	A	G	0.936818000175017	0.806889886272897	1.34797522308227	0.245632403144552	0.411391959345998	0.402873814664397	0.343093922651934	2222615962
25(OH)D	oar3_OAR15_76014983	15	76014983	G	A	-1.23043977114899	1.05979905140882	1.3479496416761	0.24563688326058	0.411396397577208	0.402876192469017	0.161147902869757	1826699281
25(OH)D	oar3_OAR15_76015283	15	76015283	G	A	-1.23043977114899	1.05979905140882	1.3479496416761	0.24563688326058	0.411396397577208	0.402878570273638	0.161147902869757	1826699581
25(OH)D	oar3_OAR11_24689502	11	24689502	A	G	-1.08416687219287	0.933814136561154	1.34794253295402	0.24563812824113	0.411397630913341	0.402880948078258	0.224613686534216	1488366085
25(OH)D	oar3_OAR19_28272736	19	28272736	A	G	0.895782767328515	0.771557332014763	1.34793515930055	0.245639419628377	0.411398910219813	0.402883325882879	0.460132890365449	2072219486
25(OH)D	oar3_OAR14_29280618	14	29280618	A	G	2.07788907777951	1.78975523447719	1.34789926961926	0.245645705298042	0.411405137054144	0.402885703687499	0.0408388520971302	1717308173
25(OH)D	oar3_OAR26_34842721	26	34842721	A	G	2.35354852731616	2.02722008392405	1.34785915983723	0.245652730302869	0.411412096237252	0.40288808149212	0.035832414553473	2440627004
25(OH)D	oar3_OAR22_8163987	22	8163987	G	A	-1.50321226679788	1.29479770916869	1.3478351482834	0.245656935910162	0.411416262406193	0.40289045929674	0.0932671081677704	2213587454
25(OH)D	oar3_OAR22_8164869	22	8164869	C	A	-1.50321226679788	1.29479770916869	1.3478351482834	0.245656935910162	0.411416262406193	0.402892837101361	0.0932671081677704	2213588336
25(OH)D	s19866.1	3	57499532	G	A	1.0885265860641	0.937610935831749	1.3478226586216	0.245659123500689	0.411418429472574	0.402895214905982	0.207276736493936	582077239
25(OH)D	oar3_OAR4_81698222	4	81698222	G	A	-1.4123535000918	1.21654716061089	1.34781076950092	0.245661205927284	0.4114204923554	0.402897592710602	0.119073869900772	830505994
25(OH)D	oar3_OAR4_81724426	4	81724426	A	G	-1.4123535000918	1.21654716061089	1.34781076950092	0.245661205927284	0.4114204923554	0.402899970515223	0.119073869900772	830532198
25(OH)D	oar3_OAR4_81759550	4	81759550	G	A	-1.4123535000918	1.21654716061089	1.34781076950092	0.245661205927284	0.4114204923554	0.402902348319843	0.119073869900772	830567322
25(OH)D	oar3_OAR4_81765379	4	81765379	A	G	-1.4123535000918	1.21654716061089	1.34781076950092	0.245661205927284	0.4114204923554	0.402904726124464	0.119073869900772	830573151
25(OH)D	oar3_OAR1_145511903	1	145511903	A	G	2.51184430744916	2.16360837995293	1.34780829234153	0.24566163981428	0.411420922169555	0.402907103929084	0.0358719646799117	145573811
25(OH)D	oar3_OAR15_65118496	15	65118496	A	G	0.964709296820734	0.830969563710233	1.34779143957866	0.245664591685789	0.411423846325171	0.402909481733705	0.271763392857143	1815802794
25(OH)D	OAR15_26629808.1	15	25465559	C	A	0.874791332096019	0.753521508332688	1.3477757433756	0.245667341017261	0.411426569831382	0.402911859538325	0.414002205071665	1776149857
25(OH)D	oar3_OAR7_65969631	7	65969631	G	A	2.60465095353538	2.2435822177408	1.34776783014342	0.245668727105469	0.411427942895619	0.402914237342946	0.0336273428886439	1158043044
25(OH)D	oar3_OAR7_66117511	7	66117511	G	A	2.60465095353538	2.2435822177408	1.34776783014342	0.245668727105469	0.411427942895619	0.402916615147567	0.0336273428886439	1158190924
25(OH)D	oar3_OAR7_66135910	7	66135910	A	C	2.60465095353538	2.2435822177408	1.34776783014342	0.245668727105469	0.411427942895619	0.402918992952187	0.0336273428886439	1158209323
25(OH)D	oar3_OAR12_23571997	12	23571997	A	G	0.893848941065239	0.769945926726186	1.34774524553753	0.245672683096015	0.411431861699935	0.402921370756808	0.515503875968992	1549478071
25(OH)D	oar3_OAR7_90335918	7	90335918	G	A	1.00436066335256	0.865140635252326	1.34773953258934	0.245673683806305	0.411432853000067	0.402923748561428	0.275995575221239	1182409331
25(OH)D	oar3_OAR19_8288999	19	8288999	A	C	-0.880893223574814	0.758789981862853	1.34773144545817	0.245675100399588	0.411434256270027	0.402926126366049	0.375968992248062	2052235749
25(OH)D	oar3_OAR3_67672373	3	67672373	A	G	-0.928058938888338	0.799448014745483	1.3476299663065	0.245692876980816	0.411451865418312	0.402928504170669	0.386237513873474	592250080
25(OH)D	oar3_OAR14_60298907	14	60298907	G	A	0.994679658597972	0.856857058948948	1.3475649778408	0.245704262141988	0.411463143111246	0.40293088197529	0.283185840707965	1748326462
25(OH)D	oar3_OAR16_45949651	16	45949651	G	A	-0.916822758345845	0.789790556006004	1.34755623530333	0.24570579377369	0.411464660271412	0.40293325977991	0.376379690949227	1877521113
25(OH)D	oar3_OAR8_80449589	8	80449589	A	G	-1.7338466166939	1.49361038759589	1.34755562120324	0.24570590136019	0.411464766841262	0.402935637584531	0.0700110253583241	1272599868
25(OH)D	oar3_OAR8_80667398	8	80667398	G	A	-1.7338466166939	1.49361038759589	1.34755562120324	0.24570590136019	0.411464766841262	0.402938015389152	0.0700110253583241	1272817677
25(OH)D	oar3_OAR3_12992763	3	12992763	A	G	0.928275784524403	0.799660249599131	1.34754422264163	0.245707898327416	0.411466744934978	0.402940393193772	0.392737430167598	537570470
25(OH)D	oar3_OAR3_13002394	3	13002394	C	A	0.928275784524403	0.799660249599131	1.34754422264163	0.245707898327416	0.411466744934978	0.402942770998393	0.392737430167598	537580101
25(OH)D	oar3_OAR23_34631503	23	34631503	A	G	0.88558309698382	0.762890557544249	1.3475167059626	0.245712719184594	0.411471520206616	0.402945148803013	0.459668508287293	2290853412
25(OH)D	oar3_OAR7_20322768	7	20322768	A	G	1.59735167910289	1.37605653090447	1.34749925416765	0.245715776757734	0.411474548850648	0.402947526607634	0.0893054024255788	1112396181
25(OH)D	oar3_OAR15_69856044	15	69856044	G	A	-0.985282828021923	0.848786783989684	1.34748708064754	0.245717909598995	0.4114766615043	0.402949904412254	0.293064876957494	1820540342
25(OH)D	oar3_OAR15_69859180	15	69859180	C	A	-0.985282828021923	0.848786783989684	1.34748708064754	0.245717909598995	0.4114766615043	0.402952282216875	0.293064876957494	1820543478
25(OH)D	oar3_OAR11_8423451	11	8423451	G	A	-0.912333611977921	0.785944523591176	1.34748384256465	0.24571847692571	0.411477223460116	0.402954660021495	0.358333333333333	1472100034
25(OH)D	oar3_OAR24_23017317	24	23017317	G	A	-0.985031466906256	0.848589102425694	1.3474271938474	0.245728402295111	0.411487054792231	0.402957037826116	0.291160220994475	2341479332
25(OH)D	oar3_OAR24_23063016	24	23063016	A	G	-0.985031466906256	0.848589102425694	1.3474271938474	0.245728402295111	0.411487054792231	0.402959415630736	0.291160220994475	2341525031
25(OH)D	s61348.1	25	30963746	A	G	0.994494613312113	0.856744156849412	1.34741869242683	0.24572989186342	0.411488530235717	0.402961793435357	0.293825799338479	2391423723
25(OH)D	oar3_OAR2_209994562	2	209994562	A	G	-0.981795666648213	0.845805545944473	1.34741433938813	0.245730654581221	0.411489285719838	0.402964171239978	0.287527593818985	485619881
25(OH)D	oar3_OAR2_209994566	2	209994566	A	G	-0.981795666648213	0.845805545944473	1.34741433938813	0.245730654581221	0.411489285719838	0.402966549044598	0.287527593818985	485619885
25(OH)D	oar3_OAR2_210082980	2	210082980	A	C	-0.981795666648213	0.845805545944473	1.34741433938813	0.245730654581221	0.411489285719838	0.402968926849219	0.287527593818985	485708299
25(OH)D	oar3_OAR3_148767131	3	148767131	A	G	0.904324392277065	0.779072303600484	1.34738888341458	0.245735114908261	0.411493703728321	0.402971304653839	0.47075055187638	673344838
25(OH)D	oar3_OAR3_148768525	3	148768525	A	C	0.904324392277065	0.779072303600484	1.34738888341458	0.245735114908261	0.411493703728321	0.40297368245846	0.47075055187638	673346232
25(OH)D	oar3_OAR3_213969539	3	213969539	G	A	-2.53666293620816	2.18532884708203	1.34738568663913	0.245735675045626	0.411494258549246	0.40297606026308	0.0300333704115684	738547246
25(OH)D	oar3_OAR19_39909908	19	39909908	A	G	-1.14945835178713	0.990273943076595	1.34733557467874	0.245744455841644	0.411502955946086	0.402978438067701	0.196467991169978	2083856658
25(OH)D	oar3_OAR19_39920633	19	39920633	A	G	-1.14945835178713	0.990273943076595	1.34733557467874	0.245744455841644	0.411502955946086	0.402980815872321	0.196467991169978	2083867383
25(OH)D	oar3_OAR26_40101562	26	40101562	A	C	1.03888132500016	0.895015399649051	1.34732033048746	0.245747127059123	0.411505601771002	0.402983193676942	0.257458563535912	2445885845
25(OH)D	oar3_OAR13_13604784	13	13604784	G	A	-3.80441944963051	3.27759638289588	1.34730475721857	0.245749855977022	0.411508304737438	0.402985571481562	0.0143329658213892	1618568482
25(OH)D	oar3_OAR19_9151810	19	9151810	A	G	0.91912680719676	0.791850867761625	1.3472992617759	0.245750818957215	0.411509258557373	0.402987949286183	0.396570796460177	2053098560
25(OH)D	oar3_OAR3_191424585	3	191424585	A	G	-1.83632979019715	1.58204819514002	1.34729264887274	0.245751977758923	0.411510406334354	0.402990327090804	0.0667770419426049	716002292
25(OH)D	oar3_OAR3_125038850	3	125038850	A	C	1.53731343942198	1.32444454545005	1.34727822152809	0.245754505935189	0.411512910451219	0.402992704895424	0.0957683741648107	649616557
25(OH)D	oar3_OAR3_125042123	3	125042123	G	A	1.53731343942198	1.32444454545005	1.34727822152809	0.245754505935189	0.411512910451219	0.402995082700045	0.0957683741648107	649619830
25(OH)D	oar3_OAR1_198713657	1	198713657	G	A	-1.70997122607669	1.47320084768074	1.34726703908009	0.245756465513731	0.411514851375216	0.402997460504665	0.0757743362831858	198775565
25(OH)D	OAR10_85563424.1	10	78371179	A	G	1.32591368886541	1.14234995230095	1.34720030623378	0.245768159973801	0.411526434395184	0.402999838309286	0.137265711135612	1455786703
25(OH)D	oar3_OAR23_7746960	23	7746960	A	G	1.87870951723522	1.61863036263848	1.34717466049322	0.245772654389571	0.411530885930941	0.403002216113906	0.0562913907284768	2263968869
25(OH)D	oar3_OAR25_14449113	25	14449113	A	G	1.23945358407797	1.06787487875737	1.34716191058917	0.245774888847494	0.411533099059893	0.403004593918527	0.147188533627343	2374909090
25(OH)D	oar3_OAR25_14548036	25	14548036	G	A	1.23945358407797	1.06787487875737	1.34716191058917	0.245774888847494	0.411533099059893	0.403006971723147	0.147188533627343	2375008013
25(OH)D	oar3_OAR16_44742935	16	44742935	G	A	-1.03894343350102	0.895132459927523	1.34712902304151	0.245780652600847	0.411538807762931	0.403009349527768	0.233186328555678	1876314397
25(OH)D	oar3_OAR16_44748716	16	44748716	A	C	-1.03894343350102	0.895132459927523	1.34712902304151	0.245780652600847	0.411538807762931	0.403011727332389	0.233186328555678	1876320178
25(OH)D	oar3_OAR16_44751161	16	44751161	C	A	-1.03894343350102	0.895132459927523	1.34712902304151	0.245780652600847	0.411538807762931	0.403014105137009	0.233186328555678	1876322623
25(OH)D	oar3_OAR2_56278709	2	56278709	A	G	-0.894116829219795	0.770357766733003	1.34711169871907	0.245783688865715	0.411541815009207	0.40301648294163	0.473946784922395	331904028
25(OH)D	oar3_OAR13_13611513	13	13611513	C	A	-1.90694303784646	1.64299595351925	1.34710811788246	0.245784316449705	0.411542436593546	0.40301886074625	0.0579470198675497	1618575211
25(OH)D	oar3_OAR22_26838245	22	26838245	G	A	-0.894032322881855	0.77029250897552	1.34708528573471	0.245788318099821	0.411546399975148	0.403021238550871	0.47182320441989	2232261712
25(OH)D	oar3_OAR22_26838510	22	26838510	A	G	-0.894032322881855	0.77029250897552	1.34708528573471	0.245788318099821	0.411546399975148	0.403023616355491	0.47182320441989	2232261977
25(OH)D	oar3_OAR24_29064888	24	29064888	G	A	1.01557789486805	0.875017122825	1.34707996078291	0.24578925138282	0.411547324329742	0.403025994160112	0.272626931567329	2347526903
25(OH)D	oar3_OAR7_78167027	7	78167027	A	G	-0.877523631751867	0.756078425032291	1.34705072741317	0.245794375075713	0.411552398984084	0.403028371964732	0.43046357615894	1170240440
25(OH)D	oar3_OAR21_11749162	21	11749162	C	A	0.899730482808302	0.775221272382557	1.34701833242212	0.245800053054091	0.411558022575607	0.403030749769353	0.436946902654867	2167133102
25(OH)D	oar3_OAR21_11760976	21	11760976	C	A	0.899730482808302	0.775221272382557	1.34701833242212	0.245800053054091	0.411558022575607	0.403033127573974	0.436946902654867	2167144916
25(OH)D	oar3_OAR21_11767274	21	11767274	A	G	0.899730482808302	0.775221272382557	1.34701833242212	0.245800053054091	0.411558022575607	0.403035505378594	0.436946902654867	2167151214
25(OH)D	oar3_OAR21_11770974	21	11770974	A	G	0.899730482808302	0.775221272382557	1.34701833242212	0.245800053054091	0.411558022575607	0.403037883183215	0.436946902654867	2167154914
25(OH)D	oar3_OAR21_11782623	21	11782623	A	C	0.899730482808302	0.775221272382557	1.34701833242212	0.245800053054091	0.411558022575607	0.403040260987835	0.436946902654867	2167166563
25(OH)D	oar3_OAR2_124506823	2	124506823	A	C	1.40320968976942	1.20903176279545	1.3470066168403	0.245802106522735	0.411560056363778	0.403042638792456	0.121111111111111	400132142
25(OH)D	oar3_OAR2_124515346	2	124515346	G	A	1.40320968976942	1.20903176279545	1.3470066168403	0.245802106522735	0.411560056363778	0.403045016597076	0.121111111111111	400140665
25(OH)D	oar3_OAR2_124520332	2	124520332	C	A	1.40320968976942	1.20903176279545	1.3470066168403	0.245802106522735	0.411560056363778	0.403047394401697	0.121111111111111	400145651
25(OH)D	oar3_OAR2_124533309	2	124533309	G	A	1.40320968976942	1.20903176279545	1.3470066168403	0.245802106522735	0.411560056363778	0.403049772206317	0.121111111111111	400158628
25(OH)D	oar3_OAR2_125245316	2	125245316	A	G	1.40320968976942	1.20903176279545	1.3470066168403	0.245802106522735	0.411560056363778	0.403052150010938	0.121111111111111	400870635
25(OH)D	oar3_OAR2_125245624	2	125245624	A	G	1.40320968976942	1.20903176279545	1.3470066168403	0.245802106522735	0.411560056363778	0.403054527815558	0.121111111111111	400870943
25(OH)D	oar3_OAR14_58940280	14	58940280	A	C	1.38694972416413	1.19502715551871	1.34699470536807	0.245804194347895	0.411562124173093	0.403056905620179	0.120708748615725	1746967835
25(OH)D	oar3_OAR23_21613920	23	21613920	G	A	-1.46197161813091	1.25968950298019	1.34694810106997	0.245812363288263	0.411570214739243	0.4030592834248	0.0966850828729282	2277835829
25(OH)D	oar3_OAR5_79469793	5	79469793	G	A	0.907597399610702	0.782020997600684	1.34694436391704	0.245813018361939	0.411570863523952	0.40306166122942	0.537098560354374	947485144
25(OH)D	oar3_OAR5_79470404	5	79470404	A	G	0.907597399610702	0.782020997600684	1.34694436391704	0.245813018361939	0.411570863523952	0.403064039034041	0.537098560354374	947485755
25(OH)D	oar3_OAR5_79492457	5	79492457	A	G	0.907597399610702	0.782020997600684	1.34694436391704	0.245813018361939	0.411570863523952	0.403066416838661	0.537098560354374	947507808
25(OH)D	oar3_OAR5_79496776	5	79496776	A	G	0.907597399610702	0.782020997600684	1.34694436391704	0.245813018361939	0.411570863523952	0.403068794643282	0.537098560354374	947512127
25(OH)D	oar3_OAR6_13203740	6	13203740	C	G	0.953672370815246	0.821725240214567	1.34693037644202	0.245815470200973	0.411573291818984	0.403071172447902	0.347923681257015	988274956
25(OH)D	oar3_OAR6_13204776	6	13204776	G	A	0.953672370815246	0.821725240214567	1.34693037644202	0.245815470200973	0.411573291818984	0.403073550252523	0.347923681257015	988275992
25(OH)D	oar3_OAR22_21092232	22	21092232	G	A	1.07808911329023	0.928930092170751	1.34692451453582	0.245816497732724	0.411574309481249	0.403075928057143	0.211049723756906	2226515699
25(OH)D	oar3_OAR7_26445345	7	26445345	A	G	0.890790266975297	0.76754600114845	1.34692092381129	0.245817127152324	0.411574932854511	0.403078305861764	0.466928251121076	1118518758
25(OH)D	oar3_OAR7_26449037	7	26449037	A	G	0.890790266975297	0.76754600114845	1.34692092381129	0.245817127152324	0.411574932854511	0.403080683666384	0.466928251121076	1118522450
25(OH)D	oar3_OAR20_7985925	20	7985925	A	G	1.00802967470675	0.868565357814953	1.346919457612	0.245817384163577	0.411575187396698	0.403083061471005	0.2560706401766	2112253435
25(OH)D	oar3_OAR20_8018371	20	8018371	A	G	1.00802967470675	0.868565357814953	1.346919457612	0.245817384163577	0.411575187396698	0.403085439275626	0.2560706401766	2112285881
25(OH)D	oar3_OAR20_8038072	20	8038072	A	G	1.00802967470675	0.868565357814953	1.346919457612	0.245817384163577	0.411575187396698	0.403087817080246	0.2560706401766	2112305582
25(OH)D	oar3_OAR9_21318998	9	21318998	G	A	0.988202681808889	0.851484826897165	1.34690892121695	0.245819231106384	0.411577016593486	0.403090194884867	0.288163716814159	1304041677
25(OH)D	oar3_OAR11_16879604	11	16879604	A	G	0.921063077899359	0.793637322400231	1.34689760383969	0.245821214967792	0.411578981387955	0.403092572689487	0.449832775919732	1480556187
25(OH)D	oar3_OAR1_7500384	1	7500384	A	C	-1.62312100631415	1.39857338913277	1.34688735485344	0.245823011564199	0.41158076071244	0.403094950494108	0.0893451720310766	7562292
25(OH)D	oar3_OAR2_164347868	2	164347868	G	A	-1.8760394288642	1.6165031361001	1.34688594337476	0.24582325899066	0.411581005759863	0.403097328298728	0.0649717514124294	439973187
25(OH)D	oar3_OAR2_164381205	2	164381205	A	C	-1.8760394288642	1.6165031361001	1.34688594337476	0.24582325899066	0.411581005759863	0.403099706103349	0.0649717514124294	440006524
25(OH)D	oar3_OAR2_42360662	2	42360662	A	G	-1.22983768749837	1.059738296186	1.3467852065334	0.245840918534312	0.411598495281608	0.403102083907969	0.156840934371524	317985981
25(OH)D	oar3_OAR1_160953751	1	160953751	G	A	1.03640761159129	0.893065234749553	1.34677430149412	0.245842830321305	0.411600388635977	0.40310446171259	0.256367663344408	161015659
25(OH)D	oar3_OAR1_160987656	1	160987656	A	G	1.03640761159129	0.893065234749553	1.34677430149412	0.245842830321305	0.411600388635977	0.403106839517211	0.257190265486726	161049564
25(OH)D	oar3_OAR7_9539471	7	9539471	G	A	-1.18588330419982	1.02186892508293	1.3467702816614	0.245843535051814	0.411601086570478	0.403109217321831	0.17741935483871	1101612884
25(OH)D	OAR13_56760300.1	13	52219499	A	C	1.24181033954686	1.07013150129985	1.3465926698667	0.245874675241886	0.41163192576345	0.403111595126452	0.157111356119074	1657183197
25(OH)D	oar3_OAR15_60492126	15	60492126	A	G	-1.1730017739125	1.01083851736693	1.34658500370659	0.245876019437258	0.411633256935208	0.403113972931072	0.196685082872928	1811176424
25(OH)D	oar3_OAR4_63414533	4	63414533	G	A	-0.938087549250366	0.808400589912212	1.34658415577314	0.245876168115661	0.411633404172942	0.403116350735693	0.381798002219756	812222305
25(OH)D	oar3_OAR10_45459291	10	45459291	A	C	-1.18032379845671	1.01715103736427	1.34657775180347	0.245877291004485	0.411634516180154	0.403118728540313	0.175027870680045	1422874815
25(OH)D	oar3_OAR15_73009318	15	73009318	A	G	1.0735139800261	0.925143141650831	1.34647266679945	0.245895717779483	0.411652764132236	0.403121106344934	0.231236203090508	1823693616
25(OH)D	oar3_OAR3_17349903	3	17349903	G	A	2.00406501397874	1.72711328501771	1.34642436850114	0.245904187506996	0.411661151504527	0.403123484149554	0.050453514739229	541927610
25(OH)D	oar3_OAR24_20093619	24	20093619	A	G	-1.00971310323939	0.87018997792069	1.34638055301188	0.245911871424676	0.411668760620281	0.403125861954175	0.279379157427938	2338555634
25(OH)D	oar3_OAR5_56576973	5	56576973	G	A	-0.942377925653677	0.812164240039321	1.34636397449758	0.245914778873462	0.411671639743726	0.403128239758796	0.448888888888889	924592324
25(OH)D	oar3_OAR25_31512135	25	31512135	A	G	0.915311871927118	0.788842223562682	1.3463497483817	0.245917273805018	0.41167411035932	0.403130617563416	0.457871396895787	2391972112
25(OH)D	OAR21_16551602.1	21	14471147	A	C	2.8774869258671	2.47993068996401	1.34631793643632	0.245922852996068	0.411679635143014	0.403132995368037	0.0281146637265711	2169855087
25(OH)D	oar3_OAR21_14566659	21	14566659	G	A	2.8774869258671	2.47993068996401	1.34631793643632	0.245922852996068	0.411679635143014	0.403135373172657	0.0281146637265711	2169950599
25(OH)D	oar3_OAR21_14577833	21	14577833	G	A	2.8774869258671	2.47993068996401	1.34631793643632	0.245922852996068	0.411679635143014	0.403137750977278	0.0281146637265711	2169961773
25(OH)D	oar3_OAR8_23593002	8	23593002	G	A	-0.95334499954944	0.821642971462603	1.34627535874232	0.245930320530222	0.41168702978632	0.403140128781898	0.311258278145695	1215743281
25(OH)D	oar3_OAR3_79538125	3	79538125	A	G	-0.885118824597937	0.762843973468103	1.34626859676151	0.245931506512913	0.41168820418536	0.403142506586519	0.517184035476718	604115832
25(OH)D	oar3_OAR7_722242	7	722242	C	A	-1.03981415098692	0.896170628433273	1.34626338740302	0.245932420186201	0.411689108933327	0.403144884391139	0.257458563535912	1092795655
25(OH)D	oar3_OAR7_724325	7	724325	G	A	-1.03981415098692	0.896170628433273	1.34626338740302	0.245932420186201	0.411689108933327	0.40314726219576	0.257458563535912	1092797738
25(OH)D	OAR10_22272746.1	10	22650915	G	A	1.57988398355109	1.36166281776476	1.34620511256639	0.245942641336152	0.411699230156593	0.40314964000038	0.0882028665931643	1400066439
25(OH)D	oar3_OAR9_34529513	9	34529513	A	G	-2.92422082711698	2.52033203296556	1.34618520548136	0.245946133070223	0.411702687720107	0.403152017805001	0.0242557883131202	1317252192
25(OH)D	oar3_OAR9_34531441	9	34531441	A	C	-2.92422082711698	2.52033203296556	1.34618520548136	0.245946133070223	0.411702687720107	0.403154395609622	0.0242557883131202	1317254120
25(OH)D	oar3_OAR9_34548129	9	34548129	A	G	-2.92422082711698	2.52033203296556	1.34618520548136	0.245946133070223	0.411702687720107	0.403156773414242	0.0242557883131202	1317270808
25(OH)D	oar3_OAR9_34549799	9	34549799	A	G	-2.92422082711698	2.52033203296556	1.34618520548136	0.245946133070223	0.411702687720107	0.403159151218863	0.0242557883131202	1317272478
25(OH)D	OAR9_36426512.1	9	34553243	A	G	-2.92422082711698	2.52033203296556	1.34618520548136	0.245946133070223	0.411702687720107	0.403161529023483	0.0242557883131202	1317275922
25(OH)D	oar3_OAR9_34553704	9	34553704	G	A	-2.92422082711698	2.52033203296556	1.34618520548136	0.245946133070223	0.411702687720107	0.403163906828104	0.0242557883131202	1317276383
25(OH)D	oar3_OAR9_34567048	9	34567048	C	A	-2.92422082711698	2.52033203296556	1.34618520548136	0.245946133070223	0.411702687720107	0.403166284632724	0.0242557883131202	1317289727
25(OH)D	oar3_OAR9_34582567	9	34582567	G	A	-2.92422082711698	2.52033203296556	1.34618520548136	0.245946133070223	0.411702687720107	0.403168662437345	0.0242557883131202	1317305246
25(OH)D	oar3_OAR9_34599301	9	34599301	A	G	-2.92422082711698	2.52033203296556	1.34618520548136	0.245946133070223	0.411702687720107	0.403171040241965	0.0242557883131202	1317321980
25(OH)D	oar3_OAR9_34605835	9	34605835	A	G	-2.92422082711698	2.52033203296556	1.34618520548136	0.245946133070223	0.411702687720107	0.403173418046586	0.0242557883131202	1317328514
25(OH)D	oar3_OAR9_34607657	9	34607657	A	C	-2.92422082711698	2.52033203296556	1.34618520548136	0.245946133070223	0.411702687720107	0.403175795851206	0.0242557883131202	1317330336
25(OH)D	oar3_OAR9_34613174	9	34613174	A	G	-2.92422082711698	2.52033203296556	1.34618520548136	0.245946133070223	0.411702687720107	0.403178173655827	0.0242557883131202	1317335853
25(OH)D	oar3_OAR9_34626498	9	34626498	A	G	-2.92422082711698	2.52033203296556	1.34618520548136	0.245946133070223	0.411702687720107	0.403180551460448	0.0242557883131202	1317349177
25(OH)D	oar3_OAR9_34660761	9	34660761	A	G	-2.92422082711698	2.52033203296556	1.34618520548136	0.245946133070223	0.411702687720107	0.403182929265068	0.0242557883131202	1317383440
25(OH)D	OAR9_36535180.1	9	34666600	G	A	-2.92422082711698	2.52033203296556	1.34618520548136	0.245946133070223	0.411702687720107	0.403185307069689	0.0242557883131202	1317389279
25(OH)D	oar3_OAR9_34730160	9	34730160	A	G	-2.92422082711698	2.52033203296556	1.34618520548136	0.245946133070223	0.411702687720107	0.403187684874309	0.0242557883131202	1317452839
25(OH)D	oar3_OAR9_34730251	9	34730251	A	G	-2.92422082711698	2.52033203296556	1.34618520548136	0.245946133070223	0.411702687720107	0.40319006267893	0.0242557883131202	1317452930
25(OH)D	oar3_OAR9_34733151	9	34733151	G	A	-2.92422082711698	2.52033203296556	1.34618520548136	0.245946133070223	0.411702687720107	0.40319244048355	0.0242557883131202	1317455830
25(OH)D	s29770.1	9	34736040	G	A	-2.92422082711698	2.52033203296556	1.34618520548136	0.245946133070223	0.411702687720107	0.403194818288171	0.0242557883131202	1317458719
25(OH)D	oar3_OAR9_34736219	9	34736219	G	A	-2.92422082711698	2.52033203296556	1.34618520548136	0.245946133070223	0.411702687720107	0.403197196092791	0.0242557883131202	1317458898
25(OH)D	oar3_OAR9_34748522	9	34748522	A	G	-2.92422082711698	2.52033203296556	1.34618520548136	0.245946133070223	0.411702687720107	0.403199573897412	0.0242557883131202	1317471201
25(OH)D	oar3_OAR9_34751957	9	34751957	A	G	-2.92422082711698	2.52033203296556	1.34618520548136	0.245946133070223	0.411702687720107	0.403201951702033	0.0242557883131202	1317474636
25(OH)D	oar3_OAR9_34891949	9	34891949	G	A	-2.92422082711698	2.52033203296556	1.34618520548136	0.245946133070223	0.411702687720107	0.403204329506653	0.0242557883131202	1317614628
25(OH)D	oar3_OAR20_42981788	20	42981788	A	G	0.929993689337986	0.80154519694569	1.34618259444444	0.245946591054705	0.411703141221419	0.403206707311274	0.362983425414365	2147249298
25(OH)D	oar3_OAR20_42990575	20	42990575	A	G	0.929993689337986	0.80154519694569	1.34618259444444	0.245946591054705	0.411703141221419	0.403209085115894	0.362983425414365	2147258085
25(OH)D	oar3_OAR5_23041655	5	23041655	A	C	0.936054056390308	0.806776931451809	1.34615452624767	0.245951514374744	0.411708016328838	0.403211462920515	0.347898230088496	891057006
25(OH)D	oar3_OAR1_193377352	1	193377352	G	A	-0.984396071107185	0.848444905278851	1.34614688644537	0.245952854460011	0.41170934328513	0.403213840725135	0.323204419889503	193439260
25(OH)D	oar3_OAR14_56037077	14	56037077	G	A	-1.00846849535102	0.869214956744566	1.34607819534411	0.245964903854845	0.411721274516894	0.403216218529756	0.261325966850829	1744064632
25(OH)D	oar3_OAR13_16428492	13	16428492	A	C	-0.96461736762736	0.83141916474948	1.34607758334745	0.245965011210992	0.411721380819327	0.403218596334376	0.310267857142857	1621392190
25(OH)D	oar3_OAR13_16434242	13	16434242	A	G	-0.96461736762736	0.83141916474948	1.34607758334745	0.245965011210992	0.411721380819327	0.403220974138997	0.310267857142857	1621397940
25(OH)D	oar3_OAR13_16439613	13	16439613	A	G	-0.96461736762736	0.83141916474948	1.34607758334745	0.245965011210992	0.411721380819327	0.403223351943618	0.310267857142857	1621403311
25(OH)D	oar3_OAR7_90465114	7	90465114	G	A	-0.915984775130908	0.789503053084167	1.3460738357496	0.245965668613987	0.411722031769476	0.403225729748238	0.389012208657048	1182538527
25(OH)D	oar3_OAR21_10551897	21	10551897	A	G	-2.2187133311643	1.91236284549099	1.34605185517394	0.245969524486145	0.411725849781427	0.403228107552859	0.0435501653803749	2165935837
25(OH)D	s46142.1	26	42685548	G	A	-0.92792934399177	0.799806937221488	1.34604470481046	0.245970778831704	0.411727091806245	0.403230485357479	0.339581036383682	2448469831
25(OH)D	oar3_OAR3_97529762	3	97529762	G	A	0.912961511372444	0.786907650686235	1.3460382533738	0.245971910575411	0.411728212431559	0.4032328631621	0.463169642857143	622107469
25(OH)D	oar3_OAR11_5274988	11	5274988	A	G	-0.990745547480882	0.853975629800651	1.34596356565017	0.245985013137563	0.411741186141046	0.40323524096672	0.273184357541899	1468951571
25(OH)D	oar3_OAR2_240366998	2	240366998	C	A	1.29975742829211	1.1203393788267	1.34593911266532	0.245989303141052	0.411745433903384	0.403237618771341	0.14804469273743	515992317
25(OH)D	oar3_OAR4_9389863	4	9389863	G	A	-1.42684510009594	1.22991050619254	1.34588091148527	0.245999514256784	0.411755544371904	0.403239996575961	0.115342163355408	758197635
25(OH)D	oar3_OAR4_9391724	4	9391724	A	G	-1.42684510009594	1.22991050619254	1.34588091148527	0.245999514256784	0.411755544371904	0.403242374380582	0.115342163355408	758199496
25(OH)D	oar3_OAR5_90692920	5	90692920	G	A	-1.24764192947145	1.0754431310845	1.34587592087466	0.246000389859404	0.41175641133719	0.403244752185202	0.161147902869757	958708271
25(OH)D	oar3_OAR26_1636421	26	1636421	A	G	-0.987205556615312	0.850953486921588	1.34587131798007	0.246001197440625	0.411757210951114	0.403247129989823	0.30828729281768	2407420704
25(OH)D	oar3_OAR14_23484584	14	23484584	A	G	-0.959326545045509	0.82692653707747	1.34585745709656	0.246003629362338	0.411759618874836	0.403249507794444	0.349537037037037	1711512139
25(OH)D	oar3_OAR7_69863530	7	69863530	A	G	0.920044768759691	0.793066358031538	1.34585683917214	0.246003737779185	0.411759726221641	0.403251885599064	0.5	1161936943
25(OH)D	oar3_OAR7_69863831	7	69863831	A	G	0.920044768759691	0.793066358031538	1.34585683917214	0.246003737779185	0.411759726221641	0.403254263403685	0.5	1161937244
25(OH)D	oar3_OAR7_70006113	7	70006113	A	G	0.920044768759691	0.793066358031538	1.34585683917214	0.246003737779185	0.411759726221641	0.403256641208305	0.5	1162079526
25(OH)D	oar3_OAR7_70051169	7	70051169	C	A	0.920044768759691	0.793066358031538	1.34585683917214	0.246003737779185	0.411759726221641	0.403259019012926	0.5	1162124582
25(OH)D	oar3_OAR3_13343273	3	13343273	A	G	1.22018389859921	1.05178784371623	1.34584264517486	0.246006228178209	0.411762192036607	0.403261396817546	0.160377358490566	537920980
25(OH)D	oar3_OAR3_13359124	3	13359124	A	G	1.22018389859921	1.05178784371623	1.34584264517486	0.246006228178209	0.411762192036607	0.403263774622167	0.160377358490566	537936831
25(OH)D	oar3_OAR3_13378257	3	13378257	A	G	1.22018389859921	1.05178784371623	1.34584264517486	0.246006228178209	0.411762192036607	0.403266152426787	0.160377358490566	537955964
25(OH)D	oar3_OAR3_13382331	3	13382331	A	G	1.22018389859921	1.05178784371623	1.34584264517486	0.246006228178209	0.411762192036607	0.403268530231408	0.160377358490566	537960038
25(OH)D	oar3_OAR7_7861084	7	7861084	C	A	0.950625028895038	0.819439923526981	1.3458115489477	0.246011684255212	0.411767594223215	0.403270908036028	0.361325966850829	1099934497
25(OH)D	oar3_OAR2_50987229	2	50987229	A	G	-2.51478945154084	2.16776096310302	1.34579985587196	0.246013735935338	0.411769625627772	0.403273285840649	0.0358744394618834	326612548
25(OH)D	oar3_OAR12_50447177	12	50447177	A	G	-1.15992064667537	0.999865582142761	1.34577767537097	0.246017627808253	0.411773479023259	0.40327566364527	0.169265033407572	1576353251
25(OH)D	oar3_OAR11_38111261	11	38111261	G	A	1.34844892481405	1.16238005102427	1.34577577635131	0.246017961020778	0.41177380894045	0.40327804144989	0.130242825607064	1501787844
25(OH)D	oar3_OAR6_100454121	6	100454121	G	A	0.927191650648572	0.799258248329175	1.34575118392004	0.246022276195014	0.411778081425267	0.403280419254511	0.385428253615128	1075525337
25(OH)D	oar3_OAR16_39032829	16	39032829	A	G	0.9419471958155	0.811979573770968	1.34574540827486	0.246023289646869	0.41177908484738	0.403282797059131	0.337016574585635	1870604291
25(OH)D	oar3_OAR16_39051634	16	39051634	A	G	0.9419471958155	0.811979573770968	1.34574540827486	0.246023289646869	0.41177908484738	0.403285174863752	0.337016574585635	1870623096
25(OH)D	oar3_OAR16_39056055	16	39056055	A	G	0.9419471958155	0.811979573770968	1.34574540827486	0.246023289646869	0.41177908484738	0.403287552668372	0.337016574585635	1870627517
25(OH)D	oar3_OAR1_246917896	1	246917896	G	A	-1.07872423622161	0.929884666856273	1.3457447665671	0.246023402247577	0.411779196333632	0.403289930472993	0.236282194848824	246979804
25(OH)D	oar3_OAR4_106144019	4	106144019	A	G	0.985848353137737	0.849828472248034	1.34572919948517	0.246026133828747	0.411781900873754	0.403292308277613	0.320044296788483	854951791
25(OH)D	oar3_OAR4_106151358	4	106151358	A	G	0.985848353137737	0.849828472248034	1.34572919948517	0.246026133828747	0.411781900873754	0.403294686082234	0.320044296788483	854959130
25(OH)D	oar3_OAR4_106158933	4	106158933	A	G	0.985848353137737	0.849828472248034	1.34572919948517	0.246026133828747	0.411781900873754	0.403297063886855	0.320044296788483	854966705
25(OH)D	oar3_OAR4_106166996	4	106166996	A	G	0.985848353137737	0.849828472248034	1.34572919948517	0.246026133828747	0.411781900873754	0.403299441691475	0.320044296788483	854974768
25(OH)D	oar3_OAR11_16389591	11	16389591	G	A	1.02339716915397	0.882231103909972	1.34562390041366	0.24604461180121	0.411800195649067	0.403301819496096	0.228224917309813	1480066174
25(OH)D	oar3_OAR2_60409985	2	60409985	G	A	-5.60996447877458	4.83614557732241	1.3456170824736	0.246045808277706	0.41180138024669	0.403304197300716	0.00886917960088692	336035304
25(OH)D	oar3_OAR8_18090560	8	18090560	G	A	0.948109880033689	0.817330980813411	1.3456168672871	0.24604584604078	0.411801417634812	0.403306575105337	0.397175141242938	1210240839
25(OH)D	oar3_OAR8_18113427	8	18113427	G	A	0.948109880033689	0.817330980813411	1.3456168672871	0.24604584604078	0.411801417634812	0.403308952909957	0.397175141242938	1210263706
25(OH)D	oar3_OAR1_148047357	1	148047357	G	A	-2.11144837996255	1.82024457083572	1.34555498031646	0.246056706877933	0.411812170550446	0.403311330714578	0.0502762430939227	148109265
25(OH)D	oar3_OAR1_148085252	1	148085252	A	G	-2.11144837996255	1.82024457083572	1.34555498031646	0.246056706877933	0.411812170550446	0.403313708519198	0.0502762430939227	148147160
25(OH)D	oar3_OAR1_148097018	1	148097018	C	A	-2.11144837996255	1.82024457083572	1.34555498031646	0.246056706877933	0.411812170550446	0.403316086323819	0.0502762430939227	148158926
25(OH)D	oar3_OAR5_6568433	5	6568433	G	A	-2.64328288326957	2.27873050867733	1.34555468753442	0.24605675826103	0.411812221422566	0.40331846412844	0.0298013245033113	874583784
25(OH)D	oar3_OAR5_6663543	5	6663543	G	A	-2.64328288326957	2.27873050867733	1.34555468753442	0.24605675826103	0.411812221422566	0.40332084193306	0.0298013245033113	874678894
25(OH)D	oar3_OAR5_6663711	5	6663711	C	A	-2.64328288326957	2.27873050867733	1.34555468753442	0.24605675826103	0.411812221422566	0.403323219737681	0.0298013245033113	874679062
25(OH)D	oar3_OAR5_6670784	5	6670784	C	A	-2.64328288326957	2.27873050867733	1.34555468753442	0.24605675826103	0.411812221422566	0.403325597542301	0.0298013245033113	874686135
25(OH)D	oar3_OAR5_6937632	5	6937632	A	G	-2.64328288326957	2.27873050867733	1.34555468753442	0.24605675826103	0.411812221422566	0.403327975346922	0.0298013245033113	874952983
25(OH)D	oar3_OAR5_7073510	5	7073510	A	G	-2.64328288326957	2.27873050867733	1.34555468753442	0.24605675826103	0.411812221422566	0.403330353151542	0.0298013245033113	875088861
25(OH)D	OAR23_36433223.1	23	34465077	C	A	0.886269641696727	0.76403981891609	1.34554975186999	0.246057624469569	0.411813079016583	0.403332730956163	0.460308710033076	2290686986
25(OH)D	OAR10_58682751.1	10	57534184	A	C	1.14712267242103	0.988917404183205	1.34554952293012	0.246057664648579	0.411813118795983	0.403335108760783	0.168136714443219	1434949708
25(OH)D	oar3_OAR16_5594559	16	5594559	A	G	1.32958321490084	1.14621554198451	1.34554572801606	0.246058330658227	0.411813778181347	0.403337486565404	0.132304299889746	1837166021
25(OH)D	OAR2_224568243.1	2	212232636	A	G	-1.11961957707006	0.965211798547215	1.34553724409342	0.2460598195996	0.411815252311112	0.403339864370024	0.184674751929438	487857955
25(OH)D	oar3_OAR22_48684919	22	48684919	A	G	-1.29888273667199	1.11976051584855	1.34551824164128	0.246063154598906	0.411818554123364	0.403342242174645	0.150276243093923	2254108386
25(OH)D	oar3_OAR10_69483068	10	69483068	G	A	-1.88442070967944	1.62458950439562	1.34545274973916	0.246074649088637	0.411829934109735	0.403344619979266	0.0540242557883131	1446898592
25(OH)D	oar3_OAR10_69508086	10	69508086	A	G	-1.88442070967944	1.62458950439562	1.34545274973916	0.246074649088637	0.411829934109735	0.403346997783886	0.0540242557883131	1446923610
25(OH)D	oar3_OAR11_36484344	11	36484344	G	A	1.41600540543723	1.22078636608703	1.34539708287527	0.246084419700907	0.411839607244873	0.403349375588507	0.123477297895903	1500160927
25(OH)D	oar3_OAR11_36493524	11	36493524	A	G	1.41600540543723	1.22078636608703	1.34539708287527	0.246084419700907	0.411839607244873	0.403351753393127	0.123477297895903	1500170107
25(OH)D	s67896.1	21	46996242	A	G	-1.00726487780925	0.868404779494359	1.34537381768535	0.246088503332604	0.411843650096118	0.403354131197748	0.326710816777042	2202380182
25(OH)D	oar3_OAR1_2329042	1	2329042	G	A	1.07781159620963	0.929236900067495	1.34534233611229	0.24609402928006	0.4118491208223	0.403356509002368	0.228729281767956	2390950
25(OH)D	oar3_OAR2_85586289	2	85586289	A	G	-1.16269621245372	1.00242607120567	1.34532684665082	0.246096748194463	0.411851812550569	0.403358886806989	0.155420353982301	361211608
25(OH)D	oar3_OAR4_57586625	4	57586625	A	G	-0.930979884005945	0.802659018613337	1.34529774665519	0.246101856308454	0.411856869560921	0.403361264611609	0.344886363636364	806394397
25(OH)D	oar3_OAR21_22292515	21	22292515	G	A	-1.15179399365722	0.99303934595586	1.34529245418087	0.246102785345272	0.411857789299331	0.40336364241623	0.188741721854305	2177676455
25(OH)D	oar3_OAR21_35078727	21	35078727	A	G	-0.879465498240463	0.758259752231202	1.34524567340307	0.246110997392929	0.411865919102575	0.40336602022085	0.429203539823009	2190462667
25(OH)D	oar3_OAR21_35079137	21	35079137	G	A	-0.879465498240463	0.758259752231202	1.34524567340307	0.246110997392929	0.411865919102575	0.403368398025471	0.429203539823009	2190463077
25(OH)D	oar3_OAR15_57003063	15	57003063	G	A	-2.23300814475472	1.92526658540816	1.34523719739575	0.246112485334251	0.411867392131865	0.403370775830092	0.0452039691289967	1807687361
25(OH)D	oar3_OAR2_138446219	2	138446219	A	C	-2.1731590652812	1.8736759254879	1.34522236288574	0.246115089520853	0.411869970212009	0.403373153634712	0.0474613686534216	414071538
25(OH)D	oar3_OAR2_138451316	2	138451316	A	C	-2.1731590652812	1.8736759254879	1.34522236288574	0.246115089520853	0.411869970212009	0.403375531439333	0.0474613686534216	414076635
25(OH)D	oar3_OAR2_138471190	2	138471190	A	G	-2.1731590652812	1.8736759254879	1.34522236288574	0.246115089520853	0.411869970212009	0.403377909243953	0.0474613686534216	414096509
25(OH)D	oar3_OAR2_138491462	2	138491462	G	A	-2.1731590652812	1.8736759254879	1.34522236288574	0.246115089520853	0.411869970212009	0.403380287048574	0.0474613686534216	414116781
25(OH)D	oar3_OAR2_138627087	2	138627087	A	G	-2.1731590652812	1.8736759254879	1.34522236288574	0.246115089520853	0.411869970212009	0.403382664853194	0.0474613686534216	414252406
25(OH)D	oar3_OAR2_138638481	2	138638481	A	G	-2.1731590652812	1.8736759254879	1.34522236288574	0.246115089520853	0.411869970212009	0.403385042657815	0.0474613686534216	414263800
25(OH)D	oar3_OAR2_138665587	2	138665587	C	A	-2.1731590652812	1.8736759254879	1.34522236288574	0.246115089520853	0.411869970212009	0.403387420462435	0.0474613686534216	414290906
25(OH)D	oar3_OAR2_138674464	2	138674464	A	G	-2.1731590652812	1.8736759254879	1.34522236288574	0.246115089520853	0.411869970212009	0.403389798267056	0.0474613686534216	414299783
25(OH)D	oar3_OAR11_60544028	11	60544028	G	A	-1.04227179579914	0.898646703625656	1.345191146745	0.246120569599874	0.411875395323125	0.403392176071677	0.244481236203091	1524220611
25(OH)D	s23058.1	11	60547072	A	G	-1.04227179579914	0.898646703625656	1.345191146745	0.246120569599874	0.411875395323125	0.403394553876297	0.244762954796031	1524223655
25(OH)D	oar3_OAR11_30572158	11	30572158	A	G	-0.90731787585464	0.782298587435311	1.3451596843135	0.246126093066802	0.411880863344154	0.403396931680918	0.497219132369299	1494248741
25(OH)D	oar3_OAR6_82181282	6	82181282	A	G	1.18053255192555	1.01787141161048	1.34514809239483	0.246128128153662	0.411882877991489	0.403399309485538	0.174057649667406	1057252498
25(OH)D	oar3_OAR6_82228456	6	82228456	A	G	1.18053255192555	1.01787141161048	1.34514809239483	0.246128128153662	0.411882877991489	0.403401687290159	0.174057649667406	1057299672
25(OH)D	oar3_OAR16_561132	16	561132	G	A	-1.08926339688056	0.93919371977061	1.34510274930398	0.246136088821856	0.411890758650185	0.403404065094779	0.22031076581576	1832132594
25(OH)D	oar3_OAR8_9420251	8	9420251	A	C	-1.09084675080067	0.940585917841247	1.34502556809437	0.246149639878962	0.411904173305808	0.4034064428994	0.228476821192053	1201570530
25(OH)D	oar3_OAR8_9443394	8	9443394	G	A	-1.09084675080067	0.940585917841247	1.34502556809437	0.246149639878962	0.411904173305808	0.40340882070402	0.228476821192053	1201593673
25(OH)D	oar3_OAR8_9445545	8	9445545	G	A	-1.09084675080067	0.940585917841247	1.34502556809437	0.246149639878962	0.411904173305808	0.403411198508641	0.228476821192053	1201595824
25(OH)D	oar3_OAR8_9458210	8	9458210	G	A	-1.09084675080067	0.940585917841247	1.34502556809437	0.246149639878962	0.411904173305808	0.403413576313262	0.228476821192053	1201608489
25(OH)D	oar3_OAR8_9462784	8	9462784	G	A	-1.09084675080067	0.940585917841247	1.34502556809437	0.246149639878962	0.411904173305808	0.403415954117882	0.228476821192053	1201613063
25(OH)D	oar3_OAR23_17004093	23	17004093	G	A	-1.20109416357774	1.03567312111649	1.34495793959218	0.246161514473122	0.411915928160804	0.403418331922503	0.170341786108049	2273226002
25(OH)D	oar3_OAR1_239681875	1	239681875	G	A	0.920226305033958	0.79349409166517	1.34493684829231	0.246165217945822	0.411919594248399	0.403420709727123	0.361512791991101	239743783
25(OH)D	OAR18_45554311.1	18	42754049	A	G	0.980532547125743	0.845507435130768	1.34489743665206	0.246172138514205	0.411926444904608	0.403423087531744	0.27728776185226	2018192251
25(OH)D	oar3_OAR1_242791127	1	242791127	A	C	0.949305873275596	0.818596979633621	1.34484446490167	0.246181440572716	0.411935652886717	0.403425465336364	0.322706935123042	242853035
25(OH)D	oar3_OAR8_45654300	8	45654300	C	A	-0.941043053066634	0.811505849788818	1.34473180397241	0.24620122572639	0.411955237538154	0.403427843140985	0.341436464088398	1237804579
25(OH)D	oar3_OAR5_27579216	5	27579216	G	A	1.0228927189455	0.88209362170674	1.34471673900851	0.246203871534687	0.411957856492133	0.403430220945605	0.271317829457364	895594567
25(OH)D	oar3_OAR4_23977647	4	23977647	C	A	-1.2596453728054	1.08627295909517	1.34467909758206	0.246210482522089	0.411964400336541	0.403432598750226	0.143015521064302	772785419
25(OH)D	oar3_OAR4_24002227	4	24002227	G	A	-1.2596453728054	1.08627295909517	1.34467909758206	0.246210482522089	0.411964400336541	0.403434976554846	0.143015521064302	772809999
25(OH)D	oar3_OAR22_25320013	22	25320013	G	A	-1.20768542821157	1.04146785262054	1.34467061525819	0.24621197230792	0.411965874983207	0.403437354359467	0.165193370165746	2230743480
25(OH)D	oar3_OAR15_33920251	15	33920251	G	A	-0.996421047757101	0.859301107828052	1.34460599128592	0.246223322846746	0.411977110075608	0.403439732164088	0.267184035476718	1784604549
25(OH)D	oar3_OAR15_22228856	15	22228856	A	G	0.979387051544519	0.844627486150867	1.34455414316055	0.246232429901301	0.411986124371149	0.403442109968708	0.336484983314794	1772913154
25(OH)D	oar3_OAR23_10999082	23	10999082	A	G	-0.886925850778662	0.764899082140336	1.34451715212105	0.246238927580038	0.411992555797076	0.403444487773329	0.469026548672566	2267220991
25(OH)D	oar3_OAR5_84590964	5	84590964	A	G	-0.875108381607918	0.754712142370886	1.34450063689939	0.246241828636865	0.41199542725444	0.403446865577949	0.47780244173141	952606315
25(OH)D	oar3_OAR9_28973181	9	28973181	A	G	-2.19600408361319	1.89388506995729	1.34449454953996	0.246242897950376	0.411996485654765	0.40344924338257	0.0397790055248619	1311695860
25(OH)D	oar3_OAR10_65768096	10	65768096	G	A	-1.49283918480572	1.2874771893423	1.34445715205909	0.246249467365259	0.412002987988298	0.40345162118719	0.110555555555556	1443183620
25(OH)D	oar3_OAR11_22150883	11	22150883	G	A	1.32434898701498	1.14216548151111	1.34445671866177	0.246249543499097	0.412003063344365	0.403453998991811	0.11644591611479	1485827466
25(OH)D	oar3_OAR26_2132583	26	2132583	A	C	0.889716101824208	0.76733626014454	1.34440914684687	0.246257900497385	0.412011334919354	0.403456376796431	0.486172566371681	2407916866
25(OH)D	oar3_OAR10_10836937	10	10836937	A	G	-4.34745033044134	3.74946828389441	1.34440428843778	0.246258753999497	0.412012179691636	0.403458754601052	0.0110253583241455	1388252461
25(OH)D	oar3_OAR10_11084870	10	11084870	G	A	-4.34745033044134	3.74946828389441	1.34440428843778	0.246258753999497	0.412012179691636	0.403461132405672	0.0110253583241455	1388500394
25(OH)D	oar3_OAR3_187656265	3	187656265	A	G	1.3642526509995	1.17660791657869	1.34439249843677	0.246260825225614	0.412014229728479	0.403463510210293	0.123883928571429	712233972
25(OH)D	oar3_OAR3_187660616	3	187660616	G	A	1.3642526509995	1.17660791657869	1.34439249843677	0.246260825225614	0.412014229728479	0.403465888014914	0.123883928571429	712238323
25(OH)D	oar3_OAR3_187662381	3	187662381	A	G	1.3642526509995	1.17660791657869	1.34439249843677	0.246260825225614	0.412014229728479	0.403468265819534	0.123883928571429	712240088
25(OH)D	oar3_OAR11_14746911	11	14746911	G	A	1.01216014176484	0.872943854339279	1.34439174929402	0.24626095683311	0.412014359989386	0.403470643624155	0.278642936596218	1478423494
25(OH)D	oar3_OAR21_36640025	21	36640025	A	C	-0.980857673604585	0.845948821322463	1.3443854664367	0.246262060592915	0.412015452454722	0.403473021428775	0.287139689578714	2192023965
25(OH)D	oar3_OAR21_36644621	21	36644621	A	C	-0.980857673604585	0.845948821322463	1.3443854664367	0.246262060592915	0.412015452454722	0.403475399233396	0.287139689578714	2192028561
25(OH)D	oar3_OAR3_17299282	3	17299282	G	A	2.00242203386911	1.72701809447889	1.34436579851091	0.24626551585386	0.412018872347858	0.403477777038016	0.05039637599094	541876989
25(OH)D	oar3_OAR3_17302407	3	17302407	A	G	2.00242203386911	1.72701809447889	1.34436579851091	0.24626551585386	0.412018872347858	0.403480154842637	0.05039637599094	541880114
25(OH)D	oar3_OAR3_17307932	3	17307932	A	G	2.00242203386911	1.72701809447889	1.34436579851091	0.24626551585386	0.412018872347858	0.403482532647257	0.05039637599094	541885639
25(OH)D	oar3_OAR3_17318541	3	17318541	A	C	2.00242203386911	1.72701809447889	1.34436579851091	0.24626551585386	0.412018872347858	0.403484910451878	0.05039637599094	541896248
25(OH)D	oar3_OAR3_17322319	3	17322319	G	A	2.00242203386911	1.72701809447889	1.34436579851091	0.24626551585386	0.412018872347858	0.403487288256499	0.05039637599094	541900026
25(OH)D	oar3_OAR3_17325846	3	17325846	G	A	2.00242203386911	1.72701809447889	1.34436579851091	0.24626551585386	0.412018872347858	0.403489666061119	0.05039637599094	541903553
25(OH)D	oar3_OAR19_25809820	19	25809820	G	A	-0.960714408562007	0.828587107143756	1.34434973419073	0.246268338077382	0.412021665670836	0.40349204386574	0.317928730512249	2069756570
25(OH)D	oar3_OAR2_157101965	2	157101965	G	A	-3.89164863009054	3.35643420768474	1.34434571163027	0.246269044777948	0.41202236513279	0.40349442167036	0.0149006622516556	432727284
25(OH)D	oar3_OAR2_157115818	2	157115818	A	G	-3.89164863009054	3.35643420768474	1.34434571163027	0.246269044777948	0.41202236513279	0.403496799474981	0.0149006622516556	432741137
25(OH)D	oar3_OAR2_157262112	2	157262112	A	G	-3.89164863009054	3.35643420768474	1.34434571163027	0.246269044777948	0.41202236513279	0.403499177279601	0.0149006622516556	432887431
25(OH)D	oar3_OAR2_157318067	2	157318067	G	A	-3.89164863009054	3.35643420768474	1.34434571163027	0.246269044777948	0.41202236513279	0.403501555084222	0.0149006622516556	432943386
25(OH)D	oar3_OAR2_157352973	2	157352973	A	G	-3.89164863009054	3.35643420768474	1.34434571163027	0.246269044777948	0.41202236513279	0.403503932888842	0.0149006622516556	432978292
25(OH)D	oar3_OAR2_157356903	2	157356903	G	A	-3.89164863009054	3.35643420768474	1.34434571163027	0.246269044777948	0.41202236513279	0.403506310693463	0.0149006622516556	432982222
25(OH)D	oar3_OAR2_157361747	2	157361747	A	G	-3.89164863009054	3.35643420768474	1.34434571163027	0.246269044777948	0.41202236513279	0.403508688498084	0.0149006622516556	432987066
25(OH)D	oar3_OAR2_157694436	2	157694436	G	A	-3.89164863009054	3.35643420768474	1.34434571163027	0.246269044777948	0.41202236513279	0.403511066302704	0.0149006622516556	433319755
25(OH)D	oar3_OAR1_258539460	1	258539460	A	G	-0.938684931158723	0.809594148327045	1.34432715497802	0.246272304921798	0.412025591874451	0.403513444107325	0.381623449830891	258601368
25(OH)D	oar3_OAR15_54930608	15	54930608	G	A	1.37733937530735	1.18792728821675	1.34431860442565	0.246273807151823	0.412027078708168	0.403515821911945	0.126526082130966	1805614906
25(OH)D	oar3_OAR10_69159124	10	69159124	G	A	-0.897056878021794	0.773701903010873	1.34428895608116	0.246279016098927	0.412032234244352	0.403518199716566	0.403803131991051	1446574648
25(OH)D	oar3_OAR4_119012569	4	119012569	G	A	5.50865466185005	4.751175322485	1.34427766022554	0.24628100071445	0.412034198500205	0.403520577521186	0.00662251655629139	867820341
25(OH)D	oar3_OAR4_119210378	4	119210378	G	A	5.50865466185005	4.751175322485	1.34427766022554	0.24628100071445	0.412034198500205	0.403522955325807	0.00662251655629139	868018150
25(OH)D	OAR3_144434162.1	6	49516540	G	A	0.944489441590855	0.814631034466853	1.34422606558225	0.246290065838956	0.412043170557433	0.403525333130427	0.347345132743363	1024587756
25(OH)D	oar3_OAR2_234490664	2	234490664	G	A	-1.02356035366674	0.88283493635361	1.34421237455783	0.246292471406002	0.412045551408271	0.403527710935048	0.250830564784053	510115983
25(OH)D	oar3_OAR2_234513091	2	234513091	G	A	-1.02356035366674	0.88283493635361	1.34421237455783	0.246292471406002	0.412045551408271	0.403530088739668	0.250830564784053	510138410
25(OH)D	oar3_OAR2_234517882	2	234517882	G	A	-1.02356035366674	0.88283493635361	1.34421237455783	0.246292471406002	0.412045551408271	0.403532466544289	0.250830564784053	510143201
25(OH)D	oar3_OAR3_100448659	3	100448659	G	A	-0.883386940756684	0.761943380131468	1.34417727570181	0.246298638544766	0.41205165514505	0.40353484434891	0.491666666666667	625026366
25(OH)D	oar3_OAR3_100466333	3	100466333	G	A	-0.883386940756684	0.761943380131468	1.34417727570181	0.246298638544766	0.41205165514505	0.40353722215353	0.491666666666667	625044040
25(OH)D	oar3_OAR23_4007519	23	4007519	G	A	-0.87298124361993	0.752970456852257	1.34416923768499	0.246300050912663	0.412053052985407	0.403539599958151	0.504983388704319	2260229428
25(OH)D	oar3_OAR4_88836003	4	88836003	C	A	-1.90293956209745	1.64134995839145	1.34414961940938	0.246303498100864	0.412056464704234	0.403541977762771	0.0673719376391982	837643775
25(OH)D	s11984.1	1	3089274	G	A	-1.04129666868266	0.898168910748795	1.34410414810334	0.246311488232166	0.412064372557902	0.403544355567392	0.257442116868798	3151182
25(OH)D	oar3_OAR10_56608369	10	56608369	G	A	1.25169128965	1.07966406517128	1.34405538866796	0.246320056499308	0.412072852494343	0.403546733372012	0.127483443708609	1434023893
25(OH)D	oar3_OAR1_246877250	1	246877250	A	C	0.884232762657031	0.762719036411494	1.3440147437708	0.246327199115084	0.412079921397623	0.403549111176633	0.513997760358343	246939158
25(OH)D	oar3_OAR1_246879133	1	246879133	G	A	0.884232762657031	0.762719036411494	1.3440147437708	0.246327199115084	0.412079921397623	0.403551488981253	0.513997760358343	246941041
25(OH)D	oar3_OAR10_82251508	10	82251508	A	G	1.01869649398044	0.878709738044731	1.34399837673705	0.246330075400856	0.412082767979581	0.403553866785874	0.242541436464088	1459667032
25(OH)D	oar3_OAR10_82253929	10	82253929	A	G	1.01869649398044	0.878709738044731	1.34399837673705	0.246330075400856	0.412082767979581	0.403556244590494	0.242541436464088	1459669453
25(OH)D	oar3_OAR10_82261497	10	82261497	A	G	1.01869649398044	0.878709738044731	1.34399837673705	0.246330075400856	0.412082767979581	0.403558622395115	0.242541436464088	1459677021
25(OH)D	oar3_OAR10_82264877	10	82264877	A	G	1.01869649398044	0.878709738044731	1.34399837673705	0.246330075400856	0.412082767979581	0.403561000199736	0.242541436464088	1459680401
25(OH)D	oar3_OAR10_82271518	10	82271518	A	G	1.01869649398044	0.878709738044731	1.34399837673705	0.246330075400856	0.412082767979581	0.403563378004356	0.242541436464088	1459687042
25(OH)D	oar3_OAR9_75606638	9	75606638	A	G	-1.29667454632513	1.11850401017758	1.34396166292435	0.246336527508355	0.412089153412925	0.403565755808977	0.135508849557522	1358329317
25(OH)D	oar3_OAR9_75607187	9	75607187	G	A	-1.29667454632513	1.11850401017758	1.34396166292435	0.246336527508355	0.412089153412925	0.403568133613597	0.135508849557522	1358329866
25(OH)D	oar3_OAR9_75611394	9	75611394	G	A	-1.29667454632513	1.11850401017758	1.34396166292435	0.246336527508355	0.412089153412925	0.403570511418218	0.135508849557522	1358334073
25(OH)D	oar3_OAR9_75638326	9	75638326	A	G	-1.29667454632513	1.11850401017758	1.34396166292435	0.246336527508355	0.412089153412925	0.403572889222838	0.135508849557522	1358361005
25(OH)D	oar3_OAR9_75656744	9	75656744	G	A	-1.29667454632513	1.11850401017758	1.34396166292435	0.246336527508355	0.412089153412925	0.403575267027459	0.135508849557522	1358379423
25(OH)D	oar3_OAR17_48450020	17	48450020	A	G	1.08974604496462	0.940012351095561	1.34395114948522	0.246338375184509	0.412090981984962	0.403577644832079	0.208839779005525	1951720058
25(OH)D	oar3_OAR1_217855059	1	217855059	A	C	-1.03170111315834	0.889947148198802	1.34393841152019	0.246340613830927	0.412093197478381	0.4035800226367	0.261640798226164	217916967
25(OH)D	oar3_OAR1_217855284	1	217855284	G	A	-1.03170111315834	0.889947148198802	1.34393841152019	0.246340613830927	0.412093197478381	0.403582400441321	0.261640798226164	217917192
25(OH)D	oar3_OAR2_59921496	2	59921496	G	A	-5.60619861513083	4.83599886928212	1.34389264866577	0.246348656674749	0.412101157081674	0.403584778245941	0.00884955752212389	335546815
25(OH)D	oar3_OAR7_33457900	7	33457900	A	G	-1.25078433990856	1.07894717453793	1.34389242552158	0.246348695893233	0.412101195894038	0.403587156050562	0.151162790697674	1125531313
25(OH)D	oar3_OAR12_7550559	12	7550559	A	G	-0.996403527094202	0.859514186109908	1.34389214136515	0.246348745834877	0.412101245318517	0.403589533855182	0.26219512195122	1533456633
25(OH)D	oar3_OAR2_31970680	2	31970680	A	G	1.84608499436675	1.59246560829262	1.34388857153671	0.246349373247726	0.412101866233966	0.403591911659803	0.0609619686800895	307595999
25(OH)D	oar3_OAR5_79097991	5	79097991	C	A	1.74251314890285	1.50312571853982	1.34388317446355	0.246350321810478	0.412102804972485	0.403594289464423	0.0681818181818182	947113342
25(OH)D	oar3_OAR5_79402338	5	79402338	C	A	1.74251314890285	1.50312571853982	1.34388317446355	0.246350321810478	0.412102804972485	0.403596667269044	0.0681818181818182	947417689
25(OH)D	oar3_OAR26_15012080	26	15012080	G	A	0.999386919308514	0.862102072131363	1.34384736368123	0.246356615848673	0.412109033791482	0.403599045073664	0.30794701986755	2420796363
25(OH)D	oar3_OAR2_156025439	2	156025439	A	G	-1.66202386146584	1.43371434220907	1.34384521641691	0.246356993254205	0.412109407284546	0.403601422878285	0.0852713178294574	431650758
25(OH)D	oar3_OAR2_156034175	2	156034175	A	G	-1.66202386146584	1.43371434220907	1.34384521641691	0.246356993254205	0.412109407284546	0.403603800682906	0.0852713178294574	431659494
25(OH)D	oar3_OAR2_156045687	2	156045687	A	G	-1.66202386146584	1.43371434220907	1.34384521641691	0.246356993254205	0.412109407284546	0.403606178487526	0.0852713178294574	431671006
25(OH)D	oar3_OAR2_156050843	2	156050843	A	G	-1.66202386146584	1.43371434220907	1.34384521641691	0.246356993254205	0.412109407284546	0.403608556292147	0.0852713178294574	431676162
25(OH)D	oar3_OAR1_119909678	1	119909678	A	G	-1.04931392765819	0.905185796543504	1.3438024025344	0.246364518416668	0.412116854393728	0.403610934096767	0.255892255892256	119971586
25(OH)D	oar3_OAR17_17482885	17	17482885	G	A	1.70384529605921	1.46983836936907	1.34375829689116	0.246372270918682	0.412124526401169	0.403613311901388	0.0706401766004415	1920752923
25(OH)D	oar3_OAR17_17484260	17	17484260	G	A	1.70384529605921	1.46983836936907	1.34375829689116	0.246372270918682	0.412124526401169	0.403615689706008	0.0706401766004415	1920754298
25(OH)D	oar3_OAR17_17511958	17	17511958	G	A	1.70384529605921	1.46983836936907	1.34375829689116	0.246372270918682	0.412124526401169	0.403618067510629	0.0706401766004415	1920781996
25(OH)D	oar3_OAR17_17523290	17	17523290	A	G	1.70384529605921	1.46983836936907	1.34375829689116	0.246372270918682	0.412124526401169	0.403620445315249	0.0706401766004415	1920793328
25(OH)D	oar3_OAR2_13026574	2	13026574	G	A	-0.974106413435677	0.840322737124705	1.34375649397931	0.246372587825012	0.412124840015248	0.40362282311987	0.282392026578073	288651893
25(OH)D	oar3_OAR2_13052136	2	13052136	G	A	-0.974106413435677	0.840322737124705	1.34375649397931	0.246372587825012	0.412124840015248	0.40362520092449	0.282392026578073	288677455
25(OH)D	oar3_OAR2_13052947	2	13052947	G	A	-0.974106413435677	0.840322737124705	1.34375649397931	0.246372587825012	0.412124840015248	0.403627578729111	0.282392026578073	288678266
25(OH)D	oar3_OAR7_25664760	7	25664760	G	A	-1.08070012415003	0.932277311756822	1.34375524469363	0.246372807418148	0.412125057327011	0.403629956533732	0.204545454545455	1117738173
25(OH)D	oar3_OAR7_25683682	7	25683682	G	A	-1.08070012415003	0.932277311756822	1.34375524469363	0.246372807418148	0.412125057327011	0.403632334338352	0.204545454545455	1117757095
25(OH)D	oar3_OAR7_25689572	7	25689572	A	G	-1.08070012415003	0.932277311756822	1.34375524469363	0.246372807418148	0.412125057327011	0.403634712142973	0.204545454545455	1117762985
25(OH)D	oar3_OAR2_67387720	2	67387720	G	A	-1.36598957402372	1.17838619293836	1.34375309835641	0.246373184691038	0.412125430680219	0.403637089947593	0.133037694013304	343013039
25(OH)D	oar3_OAR12_76872025	12	76872025	G	A	2.03093969675489	1.7520475657769	1.34369985955749	0.246382542978466	0.412134691675552	0.403639467752214	0.0567805953693495	1602778099
25(OH)D	oar3_OAR12_76915536	12	76915536	A	C	2.03093969675489	1.7520475657769	1.34369985955749	0.246382542978466	0.412134691675552	0.403641845556834	0.0567805953693495	1602821610
25(OH)D	oar3_OAR4_51518982	4	51518982	G	A	-0.952936993092344	0.822078883778933	1.34369712346552	0.246383023938979	0.412135167632502	0.403644223361455	0.30794701986755	800326754
25(OH)D	OAR22_41082926.1	22	36348020	C	A	0.912948381997126	0.787581961194911	1.34369569441538	0.246383275143231	0.412135416223278	0.403646601166075	0.479580573951435	2241771487
25(OH)D	oar3_OAR19_37262725	19	37262725	A	G	1.35645429008963	1.17018736950654	1.34369132855665	0.246384042593593	0.412136175688701	0.403648978970696	0.130410654827969	2081209475
25(OH)D	oar3_OAR20_5239457	20	5239457	C	A	-2.02240654694546	1.74470273912623	1.34367438840627	0.246387020437392	0.412139122541675	0.403651356775316	0.0529801324503311	2109506967
25(OH)D	oar3_OAR21_16317729	21	16317729	G	A	-0.888634726326029	0.766617084878367	1.34366057331996	0.246389448970782	0.41214152579176	0.403653734579937	0.438606194690265	2171701669
25(OH)D	oar3_OAR21_16339355	21	16339355	A	G	-0.888634726326029	0.766617084878367	1.34366057331996	0.246389448970782	0.41214152579176	0.403656112384558	0.438121546961326	2171723295
25(OH)D	oar3_OAR21_16339395	21	16339395	C	A	-0.888634726326029	0.766617084878367	1.34366057331996	0.246389448970782	0.41214152579176	0.403658490189178	0.438121546961326	2171723335
25(OH)D	oar3_OAR21_16339698	21	16339698	A	C	-0.888634726326029	0.766617084878367	1.34366057331996	0.246389448970782	0.41214152579176	0.403660867993799	0.438121546961326	2171723638
25(OH)D	oar3_OAR17_37345347	17	37345347	A	G	-0.903040225081806	0.779052352884964	1.34363375229795	0.246394163881728	0.412146191592398	0.403663245798419	0.415461624026696	1940615385
25(OH)D	oar3_OAR17_37371060	17	37371060	A	C	-0.903040225081806	0.779052352884964	1.34363375229795	0.246394163881728	0.412146191592398	0.40366562360304	0.415461624026696	1940641098
25(OH)D	s47795.1	23	47238286	G	A	-1.145931972803	0.988604200214095	1.3436085884971	0.24639858756736	0.4121505691727	0.40366800140766	0.189636163175303	2303460195
25(OH)D	OAR4_18355698.1	4	18077526	G	A	-1.38334089203062	1.19342404108102	1.34359650493897	0.246400711838292	0.412152671293898	0.403670379212281	0.110804851157663	766885298
25(OH)D	oar3_OAR4_18086015	4	18086015	G	A	-1.38334089203062	1.19342404108102	1.34359650493897	0.246400711838292	0.412152671293898	0.403672757016901	0.110804851157663	766893787
25(OH)D	oar3_OAR4_18097709	4	18097709	G	A	-1.38334089203062	1.19342404108102	1.34359650493897	0.246400711838292	0.412152671293898	0.403675134821522	0.110804851157663	766905481
25(OH)D	oar3_OAR26_2119561	26	2119561	G	A	0.889434886770522	0.767327058372532	1.34359164291989	0.246401566580084	0.412153517121524	0.403677512626143	0.486187845303867	2407903844
25(OH)D	oar3_OAR17_16177786	17	16177786	C	A	3.19772445070862	2.75876861831352	1.34354284696464	0.24641014509807	0.41216200611663	0.403679890430763	0.0209481808158765	1919447824
25(OH)D	oar3_OAR17_16178782	17	16178782	A	G	3.19772445070862	2.75876861831352	1.34354284696464	0.24641014509807	0.41216200611663	0.403682268235384	0.0209481808158765	1919448820
25(OH)D	oar3_OAR17_16178929	17	16178929	A	G	3.19772445070862	2.75876861831352	1.34354284696464	0.24641014509807	0.41216200611663	0.403684646040004	0.0209481808158765	1919448967
25(OH)D	oar3_OAR1_63493276	1	63493276	A	G	1.03570224672001	0.89353050895943	1.34354143650653	0.246410393067499	0.412162251496785	0.403687023844625	0.262486126526082	63555184
25(OH)D	oar3_OAR1_90319167	1	90319167	G	A	0.991633430892577	0.855519059659425	1.34351630237565	0.246414811892977	0.412166624166804	0.403689401649245	0.314095449500555	90381075
25(OH)D	oar3_OAR1_90347170	1	90347170	G	A	0.991633430892577	0.855519059659425	1.34351630237565	0.246414811892977	0.412166624166804	0.403691779453866	0.314095449500555	90409078
25(OH)D	s45328.1	18	25618211	G	A	-0.934986785441598	0.806652445537047	1.34350113017115	0.246417479361471	0.412169263759806	0.403694157258486	0.358803986710963	2001056413
25(OH)D	oar3_OAR5_63385503	5	63385503	C	A	-0.967554881360697	0.834754172391139	1.34348870523128	0.246419663851833	0.412171425414431	0.403696535063107	0.338870431893688	931400854
25(OH)D	oar3_OAR5_63392901	5	63392901	A	G	-0.967554881360697	0.834754172391139	1.34348870523128	0.246419663851833	0.412171425414431	0.403698912867728	0.338870431893688	931408252
25(OH)D	oar3_OAR21_7187998	21	7187998	A	C	0.972096722728612	0.838673942997011	1.34348449279165	0.246420404467129	0.412172158286126	0.403701290672348	0.305524861878453	2162571938
25(OH)D	oar3_OAR3_208669509	3	208669509	A	G	0.976536697555378	0.842509596271556	1.34346830285817	0.246423250945687	0.412174974995776	0.403703668476969	0.267001114827202	733247216
25(OH)D	oar3_OAR3_208683004	3	208683004	G	A	0.976536697555378	0.842509596271556	1.34346830285817	0.246423250945687	0.412174974995776	0.403706046281589	0.267001114827202	733260711
25(OH)D	oar3_OAR20_47726425	20	47726425	G	A	-0.92740882229598	0.800125348791074	1.34346509344213	0.246423815222941	0.41217553337038	0.40370842408621	0.354535398230089	2151993935
25(OH)D	oar3_OAR20_47732464	20	47732464	C	A	-0.92740882229598	0.800125348791074	1.34346509344213	0.246423815222941	0.41217553337038	0.40371080189083	0.354535398230089	2151999974
25(OH)D	OAR6_64921019.1	6	58934336	G	A	1.00405779486052	0.866263719056083	1.3434365909496	0.246428826580293	0.412180492286545	0.403713179695451	0.27728776185226	1034005552
25(OH)D	oar3_OAR3_155044797	3	155044797	G	A	-0.906227769096699	0.78186249813943	1.34342667155685	0.246430570654242	0.41218221810141	0.403715557500071	0.52901023890785	679622504
25(OH)D	oar3_OAR26_10171383	26	10171383	C	A	1.06333469623728	0.917434624326189	1.34335166174506	0.246443759718062	0.412195268947702	0.403717935304692	0.278888888888889	2415955666
25(OH)D	oar3_OAR3_216745979	3	216745979	C	A	1.04619147777335	0.902657936659175	1.34330906598489	0.24645124976503	0.412202680392344	0.403720313109312	0.264640883977901	741323686
25(OH)D	oar3_OAR26_491572	26	491572	A	G	0.923832878089506	0.797096836073185	1.34327415177809	0.24645738929365	0.412208755432506	0.403722690913933	0.411862527716186	2406275855
25(OH)D	oar3_OAR26_500532	26	500532	G	A	0.923832878089506	0.797096836073185	1.34327415177809	0.24645738929365	0.412208755432506	0.403725068718554	0.411862527716186	2406284815
25(OH)D	oar3_OAR15_76069237	15	76069237	A	G	-1.2281312917795	1.05965684710355	1.34325695069635	0.246460414106285	0.412211748453601	0.403727446523174	0.160970231532525	1826753535
25(OH)D	oar3_OAR15_76075057	15	76075057	A	G	-1.2281312917795	1.05965684710355	1.34325695069635	0.246460414106285	0.412211748453601	0.403729824327795	0.160970231532525	1826759355
25(OH)D	oar3_OAR15_76075063	15	76075063	G	A	-1.2281312917795	1.05965684710355	1.34325695069635	0.246460414106285	0.412211748453601	0.403732202132415	0.160970231532525	1826759361
25(OH)D	oar3_OAR20_46839037	20	46839037	G	A	0.990127388673508	0.854314596316384	1.34321797528709	0.246467268105387	0.412218530367885	0.403734579937036	0.305862831858407	2151106547
25(OH)D	oar3_OAR20_46839063	20	46839063	A	G	0.990127388673508	0.854314596316384	1.34321797528709	0.246467268105387	0.412218530367885	0.403736957741656	0.305862831858407	2151106573
25(OH)D	oar3_OAR7_57023276	7	57023276	A	G	1.03556219933734	0.893524528615602	1.34319609423485	0.246471116087888	0.412222337851488	0.403739335546277	0.261041902604757	1149096689
25(OH)D	oar3_OAR3_211639590	3	211639590	G	A	0.940142286304649	0.81120343463302	1.34315957561972	0.246477538382827	0.412228692507305	0.403741713350897	0.363082039911308	736217297
25(OH)D	oar3_OAR3_211643199	3	211643199	G	A	0.940142286304649	0.81120343463302	1.34315957561972	0.246477538382827	0.412228692507305	0.403744091155518	0.363082039911308	736220906
25(OH)D	oar3_OAR10_76284428	10	76284428	G	A	-2.1136538506137	1.82378768429162	1.34313347428855	0.246482128782123	0.412233234525353	0.403746468960138	0.0502762430939227	1453699952
25(OH)D	oar3_OAR10_54337033	10	54337033	G	A	1.21409743766102	1.04760123869511	1.34312081163493	0.246484355780379	0.412235438041139	0.403748846764759	0.163163716814159	1431752557
25(OH)D	oar3_OAR1_162860271	1	162860271	G	A	0.920725675920239	0.794462389590097	1.3431169323988	0.246485038031878	0.412236113097278	0.40375122456938	0.422732362821948	162922179
25(OH)D	s30482.1	1	162862904	A	G	0.920725675920239	0.794462389590097	1.3431169323988	0.246485038031878	0.412236113097278	0.403753602374	0.422732362821948	162924812
25(OH)D	oar3_OAR1_162909544	1	162909544	A	G	0.920725675920239	0.794462389590097	1.3431169323988	0.246485038031878	0.412236113097278	0.403755980178621	0.422732362821948	162971452
25(OH)D	oar3_OAR1_162913490	1	162913490	G	A	0.920725675920239	0.794462389590097	1.3431169323988	0.246485038031878	0.412236113097278	0.403758357983241	0.422732362821948	162975398
25(OH)D	oar3_OAR1_162915295	1	162915295	G	A	0.920725675920239	0.794462389590097	1.3431169323988	0.246485038031878	0.412236113097278	0.403760735787862	0.422732362821948	162977203
25(OH)D	oar3_OAR7_85042645	7	85042645	C	A	1.18475963483855	1.02229595728742	1.34309648242786	0.246488634660418	0.412239671783193	0.403763113592482	0.175303197353914	1177116058
25(OH)D	oar3_OAR25_41653256	25	41653256	A	G	-0.92398878135049	0.797300298417489	1.34304184210796	0.246498244814424	0.412249180465751	0.403765491397103	0.442458100558659	2402113233
25(OH)D	oar3_OAR25_41676519	25	41676519	A	G	-0.92398878135049	0.797300298417489	1.34304184210796	0.246498244814424	0.412249180465751	0.403767869201723	0.442458100558659	2402136496
25(OH)D	oar3_OAR25_41677045	25	41677045	A	G	-0.92398878135049	0.797300298417489	1.34304184210796	0.246498244814424	0.412249180465751	0.403770247006344	0.442458100558659	2402137022
25(OH)D	oar3_OAR1_186067745	1	186067745	A	G	-1.63204453356227	1.40829986744804	1.34299295201127	0.246506844005923	0.412257688750347	0.403772624810965	0.0790929203539823	186129653
25(OH)D	oar3_OAR2_192502033	2	192502033	G	A	1.79265474501108	1.54689448963265	1.34298736000221	0.246507827597746	0.412258661937447	0.403775002615585	0.0634657836644592	468127352
25(OH)D	oar3_OAR2_192619372	2	192619372	A	G	1.79265474501108	1.54689448963265	1.34298736000221	0.246507827597746	0.412258661937447	0.403777380420206	0.0634657836644592	468244691
25(OH)D	oar3_OAR2_192630088	2	192630088	A	G	1.79265474501108	1.54689448963265	1.34298736000221	0.246507827597746	0.412258661937447	0.403779758224826	0.0634657836644592	468255407
25(OH)D	oar3_OAR2_192685764	2	192685764	A	G	1.79265474501108	1.54689448963265	1.34298736000221	0.246507827597746	0.412258661937447	0.403782136029447	0.0634657836644592	468311083
25(OH)D	oar3_OAR2_192688271	2	192688271	A	G	1.79265474501108	1.54689448963265	1.34298736000221	0.246507827597746	0.412258661937447	0.403784513834067	0.0634657836644592	468313590
25(OH)D	oar3_OAR2_192699165	2	192699165	A	G	1.79265474501108	1.54689448963265	1.34298736000221	0.246507827597746	0.412258661937447	0.403786891638688	0.0634657836644592	468324484
25(OH)D	oar3_OAR8_53255281	8	53255281	G	A	1.17249945213938	1.01176021195816	1.34298172787077	0.246508818251642	0.412259642110541	0.403789269443308	0.157111356119074	1245405560
25(OH)D	oar3_OAR4_66794164	4	66794164	A	C	-1.11057052227652	0.958322431379608	1.34297824082919	0.246509431601155	0.41226024897032	0.403791647247929	0.230684326710817	815601936
25(OH)D	oar3_OAR4_66878620	4	66878620	G	A	-1.11057052227652	0.958322431379608	1.34297824082919	0.246509431601155	0.41226024897032	0.40379402505255	0.230684326710817	815686392
25(OH)D	oar3_OAR20_29842552	20	29842552	C	A	0.88074742251444	0.760008842835774	1.34296740164082	0.246511338160705	0.412262135353557	0.40379640285717	0.442604856512141	2134110062
25(OH)D	oar3_OAR20_29851210	20	29851210	A	G	0.88074742251444	0.760008842835774	1.34296740164082	0.246511338160705	0.412262135353557	0.403798780661791	0.442604856512141	2134118720
25(OH)D	oar3_OAR20_29856401	20	29856401	G	A	0.88074742251444	0.760008842835774	1.34296740164082	0.246511338160705	0.412262135353557	0.403801158466411	0.442604856512141	2134123911
25(OH)D	oar3_OAR5_3822601	5	3822601	A	G	-0.94661747660961	0.816849473819629	1.34296584988955	0.246511611107544	0.412262405411497	0.403803536271032	0.327354260089686	871837952
25(OH)D	oar3_OAR6_12732114	6	12732114	C	A	-0.873790640523922	0.754010246233997	1.34295135572949	0.246514160590134	0.412264927905035	0.403805914075652	0.463004484304933	987803330
25(OH)D	oar3_OAR1_175867977	1	175867977	G	A	2.05304272444631	1.77162528895122	1.34292646519901	0.246518538840681	0.412269259785726	0.403808291880273	0.0497787610619469	175929885
25(OH)D	oar3_OAR1_175873973	1	175873973	A	G	2.05304272444631	1.77162528895122	1.34292646519901	0.246518538840681	0.412269259785726	0.403810669684893	0.0497787610619469	175935881
25(OH)D	oar3_OAR18_40823383	18	40823383	A	G	1.12890232910213	0.974163411446177	1.34291681051334	0.246520237127898	0.412270940079211	0.403813047489514	0.181263858093126	2016261585
25(OH)D	oar3_OAR16_69610352	16	69610352	G	A	0.943240921611094	0.813976372984323	1.34283196274985	0.246535162710833	0.412285707348029	0.403815425294134	0.368482039397451	1901181814
25(OH)D	oar3_OAR23_53850544	23	53850544	A	G	1.16417835201327	1.00464383569109	1.34281069285812	0.246538904473895	0.412289409373548	0.403817803098755	0.176274944567627	2310072453
25(OH)D	oar3_OAR10_12616836	10	12616836	G	A	-1.08725083517871	0.938264415239134	1.34279281526465	0.246542049523336	0.412292521007339	0.403820180903376	0.217849223946785	1390032360
25(OH)D	oar3_OAR9_29905029	9	29905029	G	A	-1.02274553645792	0.882608951637263	1.34276041577886	0.246547749407916	0.412298160296151	0.403822558707996	0.248893805309735	1312627708
25(OH)D	oar3_OAR13_21496097	13	21496097	A	G	1.00539831537941	0.867642028803506	1.34274994736184	0.246549591100245	0.412299982399602	0.403824936512617	0.28121546961326	1626459795
25(OH)D	oar3_OAR13_21529508	13	21529508	A	G	1.00539831537941	0.867642028803506	1.34274994736184	0.246549591100245	0.412299982399602	0.403827314317237	0.28121546961326	1626493206
25(OH)D	oar3_OAR13_21529982	13	21529982	A	G	1.00539831537941	0.867642028803506	1.34274994736184	0.246549591100245	0.412299982399602	0.403829692121858	0.28121546961326	1626493680
25(OH)D	oar3_OAR13_21557451	13	21557451	G	A	1.00539831537941	0.867642028803506	1.34274994736184	0.246549591100245	0.412299982399602	0.403832069926478	0.28121546961326	1626521149
25(OH)D	oar3_OAR7_97843429	7	97843429	G	A	-2.85709779070608	2.46562911478283	1.34274860974161	0.246549826426905	0.412300215222903	0.403834447731099	0.0232300884955752	1189916842
25(OH)D	oar3_OAR7_97845438	7	97845438	A	G	-2.85709779070608	2.46562911478283	1.34274860974161	0.246549826426905	0.412300215222903	0.403836825535719	0.0232300884955752	1189918851
25(OH)D	oar3_OAR7_61632692	7	61632692	A	C	-1.03404031521824	0.892362558278753	1.34274103988744	0.246551158191611	0.412301532819089	0.40383920334034	0.262721238938053	1153706105
25(OH)D	oar3_OAR1_153417758	1	153417758	G	A	-1.05875512485573	0.913691622993517	1.34273949917798	0.246551429249756	0.412301800993167	0.40384158114496	0.239467849223947	153479666
25(OH)D	oar3_OAR1_163876039	1	163876039	A	C	0.961060131858656	0.829385870659199	1.34272742113516	0.246553554161315	0.412303903292027	0.403843958949581	0.296111111111111	163937947
25(OH)D	oar3_OAR1_164018207	1	164018207	A	G	0.961060131858656	0.829385870659199	1.34272742113516	0.246553554161315	0.412303903292027	0.403846336754202	0.296111111111111	164080115
25(OH)D	oar3_OAR1_164021330	1	164021330	A	G	0.961060131858656	0.829385870659199	1.34272742113516	0.246553554161315	0.412303903292027	0.403848714558822	0.296111111111111	164083238
25(OH)D	oar3_OAR1_164040552	1	164040552	C	A	0.961060131858656	0.829385870659199	1.34272742113516	0.246553554161315	0.412303903292027	0.403851092363443	0.296111111111111	164102460
25(OH)D	oar3_OAR7_76686234	7	76686234	A	G	-0.919772703030319	0.793756359622156	1.34272352229391	0.246554240096172	0.412304581926008	0.403853470168063	0.428571428571429	1168759647
25(OH)D	oar3_OAR12_31698114	12	31698114	A	G	2.77109811650258	2.39144741471107	1.34270972671302	0.246556667212905	0.412306983203965	0.403855847972684	0.0242557883131202	1557604188
25(OH)D	oar3_OAR12_31759307	12	31759307	A	C	2.77109811650258	2.39144741471107	1.34270972671302	0.246556667212905	0.412306983203965	0.403858225777304	0.0242557883131202	1557665381
25(OH)D	OAR12_35651247.1	12	31772778	A	G	2.77109811650258	2.39144741471107	1.34270972671302	0.246556667212905	0.412306983203965	0.403860603581925	0.0242557883131202	1557678852
25(OH)D	oar3_OAR12_31798180	12	31798180	G	A	2.77109811650258	2.39144741471107	1.34270972671302	0.246556667212905	0.412306983203965	0.403862981386545	0.0242557883131202	1557704254
25(OH)D	oar3_OAR12_31824953	12	31824953	A	C	2.77109811650258	2.39144741471107	1.34270972671302	0.246556667212905	0.412306983203965	0.403865359191166	0.0242557883131202	1557731027
25(OH)D	oar3_OAR12_31825882	12	31825882	A	C	2.77109811650258	2.39144741471107	1.34270972671302	0.246556667212905	0.412306983203965	0.403867736995787	0.0242557883131202	1557731956
25(OH)D	oar3_OAR19_2952088	19	2952088	G	A	0.944110425893505	0.814764560811533	1.34270722581765	0.246557107209466	0.412307418515494	0.403870114800407	0.375964718853363	2046898838
25(OH)D	OAR6_65181728.1	6	59199571	G	A	0.991470876689263	0.855648508286458	1.34266951527174	0.246563741953864	0.412313982580938	0.403872492605028	0.298235942668137	1034270787
25(OH)D	oar3_OAR3_51236945	3	51236945	A	G	0.901561579964351	0.778057636628634	1.34266371561518	0.246564762357262	0.412314992108644	0.403874870409648	0.422185430463576	575814652
25(OH)D	oar3_OAR5_96044640	5	96044640	G	A	0.888694738549315	0.766969495675698	1.34260739628708	0.246574671563155	0.412324795623935	0.403877248214269	0.402976846747519	964059991
25(OH)D	oar3_OAR6_73346880	6	73346880	A	G	0.920342132169714	0.794298501197783	1.34255201835722	0.246584415607779	0.412334435605112	0.403879626018889	0.41878453038674	1048418096
25(OH)D	oar3_OAR6_73349382	6	73349382	A	C	0.920342132169714	0.794298501197783	1.34255201835722	0.246584415607779	0.412334435605112	0.40388200382351	0.41878453038674	1048420598
25(OH)D	oar3_OAR8_39413155	8	39413155	A	G	1.14378592604974	0.987141344549299	1.34255106360063	0.246584583606466	0.412334601808454	0.40388438162813	0.192992213570634	1231563434
25(OH)D	oar3_OAR26_42780756	26	42780756	A	C	1.340503687297	1.15691946483765	1.34254783888106	0.246585151028196	0.412335163166051	0.403886759432751	0.135060639470783	2448565039
25(OH)D	oar3_OAR2_141435787	2	141435787	A	G	2.2438424017936	1.93658238845529	1.34249521121399	0.246594411619343	0.412344324723782	0.403889137237372	0.0463065049614112	417061106
25(OH)D	oar3_OAR2_141479791	2	141479791	A	G	2.2438424017936	1.93658238845529	1.34249521121399	0.246594411619343	0.412344324723782	0.403891515041992	0.0463065049614112	417105110
25(OH)D	oar3_OAR16_26368562	16	26368562	G	A	4.81148265578938	4.15262535004222	1.34249398204807	0.246594627913759	0.412344538703691	0.403893892846613	0.00774336283185841	1857940024
25(OH)D	oar3_OAR5_76135375	5	76135375	C	A	0.96808336538874	0.835530157929151	1.34245969361869	0.246600661688823	0.412350507886529	0.403896270651233	0.312913907284768	944150726
25(OH)D	oar3_OAR21_14999874	21	14999874	G	A	-1.19288746199504	1.02956331225826	1.34243365358513	0.246605244104611	0.412355041212906	0.403898648455854	0.174033149171271	2170383814
25(OH)D	oar3_OAR1_153822843	1	153822843	A	C	-0.885022735343705	0.763882678858914	1.34231835850602	0.246625534499591	0.412375113891565	0.403901026260474	0.453837597330367	153884751
25(OH)D	oar3_OAR5_103163524	5	103163524	G	A	1.51385320138951	1.30665383059813	1.34229024881988	0.246630481738631	0.41238000795901	0.403903404065095	0.102762430939227	971178875
25(OH)D	oar3_OAR5_103177025	5	103177025	G	A	1.51385320138951	1.30665383059813	1.34229024881988	0.246630481738631	0.41238000795901	0.403905781869715	0.102762430939227	971192376
25(OH)D	oar3_OAR9_32649578	9	32649578	G	A	-0.907162840737779	0.783020330988685	1.34222223029387	0.246642453342211	0.412391850752876	0.403908159674336	0.408637873754153	1315372257
25(OH)D	oar3_OAR6_73699253	6	73699253	G	A	1.20934165396919	1.04386685455244	1.34217086696803	0.246651494017408	0.412400794020685	0.403910537478956	0.158333333333333	1048770469
25(OH)D	oar3_OAR22_12477427	22	12477427	G	A	0.899708804288722	0.776601277905513	1.34217065445943	0.246651531422783	0.412400831022802	0.403912915283577	0.390572390572391	2217900894
25(OH)D	oar3_OAR25_1152942	25	1152942	G	A	-1.49666559812888	1.29189032120681	1.3421413705473	0.246656685989738	0.412405930001042	0.403915293088198	0.102209944751381	2361612919
25(OH)D	oar3_OAR3_202324635	3	202324635	C	A	1.07356099638383	0.92668581364483	1.34211095182253	0.24666204044637	0.412411226673794	0.403917670892818	0.248893805309735	726902342
25(OH)D	oar3_OAR1_202685888	1	202685888	G	A	1.28880343438328	1.11252260885278	1.34200977241992	0.246679851575294	0.412428845300234	0.403920048697439	0.140176600441501	202747796
25(OH)D	oar3_OAR1_202686141	1	202686141	A	G	1.28880343438328	1.11252260885278	1.34200977241992	0.246679851575294	0.412428845300234	0.403922426502059	0.140176600441501	202748049
25(OH)D	OAR1_218917088.1	1	202707182	G	A	1.28880343438328	1.11252260885278	1.34200977241992	0.246679851575294	0.412428845300234	0.40392480430668	0.140573318632856	202769090
25(OH)D	oar3_OAR1_202718670	1	202718670	A	G	1.28880343438328	1.11252260885278	1.34200977241992	0.246679851575294	0.412428845300234	0.4039271821113	0.140176600441501	202780578
25(OH)D	oar3_OAR1_202718981	1	202718981	A	G	1.28880343438328	1.11252260885278	1.34200977241992	0.246679851575294	0.412428845300234	0.403929559915921	0.140176600441501	202780889
25(OH)D	oar3_OAR1_202761653	1	202761653	A	C	1.28880343438328	1.11252260885278	1.34200977241992	0.246679851575294	0.412428845300234	0.403931937720541	0.140176600441501	202823561
25(OH)D	oar3_OAR1_202764776	1	202764776	G	A	1.28880343438328	1.11252260885278	1.34200977241992	0.246679851575294	0.412428845300234	0.403934315525162	0.140176600441501	202826684
25(OH)D	OAR1_219065429.1	1	202790860	G	A	1.28880343438328	1.11252260885278	1.34200977241992	0.246679851575294	0.412428845300234	0.403936693329782	0.140573318632856	202852768
25(OH)D	oar3_OAR1_202794457	1	202794457	G	A	1.28880343438328	1.11252260885278	1.34200977241992	0.246679851575294	0.412428845300234	0.403939071134403	0.140176600441501	202856365
25(OH)D	oar3_OAR1_202804853	1	202804853	G	A	1.28880343438328	1.11252260885278	1.34200977241992	0.246679851575294	0.412428845300234	0.403941448939024	0.140176600441501	202866761
25(OH)D	oar3_OAR1_202842698	1	202842698	G	A	1.28880343438328	1.11252260885278	1.34200977241992	0.246679851575294	0.412428845300234	0.403943826743644	0.140176600441501	202904606
25(OH)D	OAR1_219136030.1	1	202861848	C	A	1.28880343438328	1.11252260885278	1.34200977241992	0.246679851575294	0.412428845300234	0.403946204548265	0.140573318632856	202923756
25(OH)D	oar3_OAR1_202878096	1	202878096	G	A	1.28880343438328	1.11252260885278	1.34200977241992	0.246679851575294	0.412428845300234	0.403948582352885	0.140176600441501	202940004
25(OH)D	s59735.1	4	14566078	A	G	-0.897079342085974	0.774382019764259	1.34199590469151	0.246682292905152	0.412431260209539	0.403950960157506	0.48841059602649	763373850
25(OH)D	oar3_OAR24_26875774	24	26875774	G	A	-1.00116568222341	0.864232285326944	1.34199511948247	0.246682431137345	0.412431396945506	0.403953337962126	0.277900552486188	2345337789
25(OH)D	oar3_OAR24_26878687	24	26878687	A	C	-1.00116568222341	0.864232285326944	1.34199511948247	0.246682431137345	0.412431396945506	0.403955715766747	0.277348066298343	2345340702
25(OH)D	oar3_OAR24_26885022	24	26885022	A	G	-1.00116568222341	0.864232285326944	1.34199511948247	0.246682431137345	0.412431396945506	0.403958093571367	0.277348066298343	2345347037
25(OH)D	oar3_OAR24_26885817	24	26885817	C	G	-1.00116568222341	0.864232285326944	1.34199511948247	0.246682431137345	0.412431396945506	0.403960471375988	0.277348066298343	2345347832
25(OH)D	oar3_OAR24_26901406	24	26901406	A	C	-1.00116568222341	0.864232285326944	1.34199511948247	0.246682431137345	0.412431396945506	0.403962849180609	0.277348066298343	2345363421
25(OH)D	oar3_OAR24_26912304	24	26912304	G	A	-1.00116568222341	0.864232285326944	1.34199511948247	0.246682431137345	0.412431396945506	0.403965226985229	0.277348066298343	2345374319
25(OH)D	oar3_OAR24_26931276	24	26931276	C	A	-1.00116568222341	0.864232285326944	1.34199511948247	0.246682431137345	0.412431396945506	0.40396760478985	0.277348066298343	2345393291
25(OH)D	oar3_OAR1_146133411	1	146133411	A	G	-1.9088473310556	1.64779374615318	1.34195109678434	0.24669018126861	0.412439063146406	0.40396998259447	0.065121412803532	146195319
25(OH)D	oar3_OAR1_146161881	1	146161881	G	A	-1.9088473310556	1.64779374615318	1.34195109678434	0.24669018126861	0.412439063146406	0.403972360399091	0.065121412803532	146223789
25(OH)D	oar3_OAR1_146168488	1	146168488	G	A	-1.9088473310556	1.64779374615318	1.34195109678434	0.24669018126861	0.412439063146406	0.403974738203711	0.065121412803532	146230396
25(OH)D	oar3_OAR16_2012609	16	2012609	A	G	0.907908239083222	0.783743103730744	1.3419503552404	0.24669031181888	0.412439192282155	0.403977116008332	0.421546961325967	1833584071
25(OH)D	oar3_OAR2_146120279	2	146120279	A	G	0.914691142480169	0.789605992133786	1.34192448215874	0.246694866878707	0.41244369797262	0.403979493812952	0.379578246392897	421745598
25(OH)D	oar3_OAR2_146122088	2	146122088	C	A	0.914691142480169	0.789605992133786	1.34192448215874	0.246694866878707	0.41244369797262	0.403981871617573	0.379578246392897	421747407
25(OH)D	oar3_OAR2_146131318	2	146131318	A	G	0.914691142480169	0.789605992133786	1.34192448215874	0.246694866878707	0.41244369797262	0.403984249422194	0.379578246392897	421756637
25(OH)D	oar3_OAR25_28234746	25	28234746	A	C	-1.84946622555147	1.59657878857831	1.34187511575728	0.246703558317052	0.412452295129296	0.403986627226814	0.0638179800221976	2388694723
25(OH)D	oar3_OAR25_28287027	25	28287027	A	G	-1.84946622555147	1.59657878857831	1.34187511575728	0.246703558317052	0.412452295129296	0.403989005031435	0.0638179800221976	2388747004
25(OH)D	oar3_OAR25_28344378	25	28344378	A	G	-1.84946622555147	1.59657878857831	1.34187511575728	0.246703558317052	0.412452295129296	0.403991382836055	0.0638179800221976	2388804355
25(OH)D	oar3_OAR9_72842614	9	72842614	A	G	1.03014524341337	0.889291691427163	1.34186385159034	0.246705541536394	0.412454256820522	0.403993760640676	0.271666666666667	1355565293
25(OH)D	oar3_OAR3_42484462	3	42484462	G	A	-1.10767509944846	0.956234576622067	1.34182506157049	0.246712371229014	0.412461012333678	0.403996138445296	0.198561946902655	567062169
25(OH)D	oar3_OAR3_42486796	3	42486796	A	G	-1.10767509944846	0.956234576622067	1.34182506157049	0.246712371229014	0.412461012333678	0.403998516249917	0.198561946902655	567064503
25(OH)D	oar3_OAR2_191993383	2	191993383	A	G	1.79148876761839	1.54656680045112	1.3418093471156	0.246715138112075	0.412463749146118	0.404000894054537	0.0634657836644592	467618702
25(OH)D	oar3_OAR5_90483235	5	90483235	A	G	-1.2714195237449	1.09759904239112	1.34180780365348	0.246715409875327	0.412464017955255	0.404003271859158	0.157632743362832	958498586
25(OH)D	oar3_OAR8_5237831	8	5237831	G	A	1.57166309914147	1.35679615248308	1.34180592840594	0.246715740057792	0.412464344548438	0.404005649663778	0.0920617420066152	1197388110
25(OH)D	oar3_OAR8_5268308	8	5268308	A	G	1.57166309914147	1.35679615248308	1.34180592840594	0.246715740057792	0.412464344548438	0.404008027468399	0.0920617420066152	1197418587
25(OH)D	oar3_OAR8_5281851	8	5281851	C	A	1.57166309914147	1.35679615248308	1.34180592840594	0.246715740057792	0.412464344548438	0.40401040527302	0.0920617420066152	1197432130
25(OH)D	oar3_OAR8_5306697	8	5306697	A	G	1.57166309914147	1.35679615248308	1.34180592840594	0.246715740057792	0.412464344548438	0.40401278307764	0.0920617420066152	1197456976
25(OH)D	oar3_OAR8_5386914	8	5386914	A	G	1.57166309914147	1.35679615248308	1.34180592840594	0.246715740057792	0.412464344548438	0.404015160882261	0.0920617420066152	1197537193
25(OH)D	oar3_OAR8_5404997	8	5404997	A	G	1.57166309914147	1.35679615248308	1.34180592840594	0.246715740057792	0.412464344548438	0.404017538686881	0.0920617420066152	1197555276
25(OH)D	oar3_OAR8_5418379	8	5418379	A	G	1.57166309914147	1.35679615248308	1.34180592840594	0.246715740057792	0.412464344548438	0.404019916491502	0.0920617420066152	1197568658
25(OH)D	oar3_OAR15_43484964	15	43484964	C	A	-1.4400557445371	1.24320553748731	1.3417534977944	0.246724971947679	0.412473476020203	0.404022294296122	0.109823399558499	1794169262
25(OH)D	oar3_OAR3_186557791	3	186557791	A	G	1.14899089613456	0.991929547123192	1.34174974444448	0.246725632847135	0.412474129726265	0.404024672100743	0.210379464285714	711135498
25(OH)D	oar3_OAR2_157451695	2	157451695	A	G	-1.00679673040719	0.86918756683434	1.34170359121858	0.246733759802182	0.412482168175433	0.404027049905363	0.264088397790055	433077014
25(OH)D	oar3_OAR17_26574312	17	26574312	G	A	-8.60158606990091	7.42617333800991	1.34161193948521	0.246749899395698	0.412498131727479	0.404029427709984	0.00331491712707182	1929844350
25(OH)D	oar3_OAR14_45805283	14	45805283	A	G	-0.913440987424454	0.788620805819954	1.3416045698081	0.246751197229661	0.41249941538954	0.404031805514604	0.353914002205072	1733832838
25(OH)D	oar3_OAR14_45810305	14	45810305	G	A	-0.913440987424454	0.788620805819954	1.3416045698081	0.246751197229661	0.41249941538954	0.404034183319225	0.353914002205072	1733837860
25(OH)D	oar3_OAR23_2709028	23	2709028	A	G	-0.926972400027017	0.80030558726927	1.34159647725383	0.246752622375221	0.412500824970278	0.404036561123846	0.343126385809313	2258930937
25(OH)D	oar3_OAR25_3601449	25	3601449	G	A	-0.869627162782937	0.750801506828806	1.34157798139078	0.246755879641355	0.412504046651268	0.404038938928466	0.49060773480663	2364061426
25(OH)D	oar3_OAR19_7595224	19	7595224	A	G	0.945976535323641	0.81671990120831	1.34157343922307	0.246756679560652	0.412504837829291	0.404041316733087	0.32853982300885	2051541974
25(OH)D	oar3_OAR2_236529441	2	236529441	G	A	-1.04197196058777	0.899602149416954	1.34156307317684	0.24675850513269	0.412506643448674	0.404043694537707	0.268333333333333	512154760
25(OH)D	oar3_OAR4_81873724	4	81873724	G	A	0.931815545975703	0.804511765397599	1.34151367479385	0.246767204945181	0.412515248112044	0.404046072342328	0.366890380313199	830681496
25(OH)D	oar3_OAR15_42195261	15	42195261	C	A	-1.00744122142165	0.869810479693847	1.34149840943981	0.246769893483896	0.412517907224967	0.404048450146948	0.275386313465784	1792879559
25(OH)D	oar3_OAR15_42207833	15	42207833	A	C	-1.00744122142165	0.869810479693847	1.34149840943981	0.246769893483896	0.412517907224967	0.404050827951569	0.275386313465784	1792892131
25(OH)D	oar3_OAR15_42249497	15	42249497	G	A	-1.00744122142165	0.869810479693847	1.34149840943981	0.246769893483896	0.412517907224967	0.404053205756189	0.275386313465784	1792933795
25(OH)D	oar3_OAR18_53847156	18	53847156	C	A	-0.982751581448627	0.848506887378529	1.34145700910827	0.246777185102951	0.412525118986948	0.40405558356081	0.298333333333333	2029285358
25(OH)D	oar3_OAR16_40869175	16	40869175	A	G	-1.15138923568693	0.994114587026739	1.34144057059616	0.246780080403276	0.412527982557557	0.404057961365431	0.199779249448124	1872440637
25(OH)D	oar3_OAR16_40873110	16	40873110	G	A	-1.15138923568693	0.994114587026739	1.34144057059616	0.246780080403276	0.412527982557557	0.404060339170051	0.199779249448124	1872444572
25(OH)D	oar3_OAR16_40891400	16	40891400	A	C	-1.15138923568693	0.994114587026739	1.34144057059616	0.246780080403276	0.412527982557557	0.404062716974672	0.199779249448124	1872462862
25(OH)D	oar3_OAR16_40892227	16	40892227	A	G	-1.15138923568693	0.994114587026739	1.34144057059616	0.246780080403276	0.412527982557557	0.404065094779292	0.199779249448124	1872463689
25(OH)D	oar3_OAR14_38140119	14	38140119	C	A	0.909982523150517	0.785684858294632	1.34143408076921	0.246781223462085	0.4125291130863	0.404067472583913	0.44905869324474	1726167674
25(OH)D	oar3_OAR2_7821289	2	7821289	A	G	-0.909074845538922	0.784902096856792	1.34143089051219	0.246781785367176	0.412529668831188	0.404069850388533	0.448545861297539	283446608
25(OH)D	OAR20_29921748.1	20	27450520	G	A	0.913997452697148	0.789160990833207	1.34140138954314	0.246786981494331	0.412534807971873	0.404072228193154	0.330760749724366	2131718030
25(OH)D	oar3_OAR23_990775	23	990775	A	G	-1.23486424815317	1.06621429889675	1.34137259486919	0.246792053347841	0.412539824165323	0.404074605997774	0.15673289183223	2257212684
25(OH)D	oar3_OAR3_208605427	3	208605427	A	G	1.69539787470401	1.46385282148075	1.34136954137321	0.246792591193818	0.4125403561067	0.404076983802395	0.0780379041248606	733183134
25(OH)D	oar3_OAR2_128222845	2	128222845	A	G	-0.88416621011252	0.763413283360176	1.34136942364407	0.246792611930781	0.412540376616	0.404079361607016	0.465593784683685	403848164
25(OH)D	oar3_OAR2_128227076	2	128227076	G	A	-0.88416621011252	0.763413283360176	1.34136942364407	0.246792611930781	0.412540376616	0.404081739411636	0.465593784683685	403852395
25(OH)D	oar3_OAR2_128227127	2	128227127	A	G	-0.88416621011252	0.763413283360176	1.34136942364407	0.246792611930781	0.412540376616	0.404084117216257	0.465593784683685	403852446
25(OH)D	oar3_OAR2_128244141	2	128244141	A	G	-0.88416621011252	0.763413283360176	1.34136942364407	0.246792611930781	0.412540376616	0.404086495020877	0.465593784683685	403869460
25(OH)D	oar3_OAR2_128246463	2	128246463	A	C	-0.88416621011252	0.763413283360176	1.34136942364407	0.246792611930781	0.412540376616	0.404088872825498	0.465593784683685	403871782
25(OH)D	oar3_OAR2_128284358	2	128284358	A	G	-0.88416621011252	0.763413283360176	1.34136942364407	0.246792611930781	0.412540376616	0.404091250630118	0.465593784683685	403909677
25(OH)D	oar3_OAR3_128053867	3	128053867	G	A	2.28518584517646	1.97313691133885	1.34130828967913	0.246803380434062	0.412551026814444	0.404093628434739	0.0387596899224806	652631574
25(OH)D	oar3_OAR2_95176947	2	95176947	A	G	-1.71990998466339	1.48506744998895	1.34127885163138	0.246808566033322	0.412556155385722	0.404096006239359	0.0728476821192053	370802266
25(OH)D	oar3_OAR2_95186153	2	95186153	A	G	-1.71990998466339	1.48506744998895	1.34127885163138	0.246808566033322	0.412556155385722	0.40409838404398	0.0728476821192053	370811472
25(OH)D	oar3_OAR2_95199421	2	95199421	A	G	-1.71990998466339	1.48506744998895	1.34127885163138	0.246808566033322	0.412556155385722	0.4041007618486	0.0728476821192053	370824740
25(OH)D	oar3_OAR2_95199768	2	95199768	G	A	-1.71990998466339	1.48506744998895	1.34127885163138	0.246808566033322	0.412556155385722	0.404103139653221	0.0728476821192053	370825087
25(OH)D	oar3_OAR2_95204276	2	95204276	A	G	-1.71990998466339	1.48506744998895	1.34127885163138	0.246808566033322	0.412556155385722	0.404105517457842	0.0728476821192053	370829595
25(OH)D	oar3_OAR2_75776913	2	75776913	G	A	-0.942839840004013	0.814113984194709	1.34123667843855	0.246815995198248	0.412563502783642	0.404107895262462	0.331661092530658	351402232
25(OH)D	oar3_OAR6_16340135	6	16340135	G	A	0.911327223400256	0.786911290751048	1.34121108524539	0.246820503789209	0.412567961714341	0.404110273067083	0.447019867549669	991411351
25(OH)D	oar3_OAR6_16341120	6	16341120	A	G	0.911327223400256	0.786911290751048	1.34121108524539	0.246820503789209	0.412567961714341	0.404112650871703	0.447019867549669	991412336
25(OH)D	oar3_OAR1_64245921	1	64245921	G	A	-1.13901135333278	0.983514338799376	1.34120361136944	0.246821820433661	0.412569263851125	0.404115028676324	0.21119733924612	64307829
25(OH)D	oar3_OAR4_114596769	4	114596769	G	A	1.36523681319173	1.178859280084	1.34119537604661	0.246823271229276	0.412570698658089	0.404117406480944	0.139470782800441	863404541
25(OH)D	oar3_OAR4_114605548	4	114605548	G	A	1.36523681319173	1.178859280084	1.34119537604661	0.246823271229276	0.412570698658089	0.404119784285565	0.139470782800441	863413320
25(OH)D	oar3_OAR4_114609111	4	114609111	A	G	1.36523681319173	1.178859280084	1.34119537604661	0.246823271229276	0.412570698658089	0.404122162090185	0.139470782800441	863416883
25(OH)D	oar3_OAR4_114609149	4	114609149	A	G	1.36523681319173	1.178859280084	1.34119537604661	0.246823271229276	0.412570698658089	0.404124539894806	0.139470782800441	863416921
25(OH)D	oar3_OAR4_114609682	4	114609682	G	A	1.36523681319173	1.178859280084	1.34119537604661	0.246823271229276	0.412570698658089	0.404126917699426	0.139470782800441	863417454
25(OH)D	oar3_OAR4_114618565	4	114618565	A	G	1.36523681319173	1.178859280084	1.34119537604661	0.246823271229276	0.412570698658089	0.404129295504047	0.139470782800441	863426337
25(OH)D	oar3_OAR4_114635441	4	114635441	G	A	1.36523681319173	1.178859280084	1.34119537604661	0.246823271229276	0.412570698658089	0.404131673308668	0.139470782800441	863443213
25(OH)D	oar3_OAR3_206062971	3	206062971	G	A	-1.27259318785149	1.09886922982311	1.34118029220283	0.246825928538233	0.412573326674233	0.404134051113288	0.153163152053274	730640678
25(OH)D	oar3_OAR14_36232543	14	36232543	G	A	1.00670424783412	0.869279789264866	1.34117249255521	0.246827302609772	0.412574685594829	0.404136428917909	0.271823204419889	1724260098
25(OH)D	oar3_OAR14_36252447	14	36252447	G	A	1.00670424783412	0.869279789264866	1.34117249255521	0.246827302609772	0.412574685594829	0.404138806722529	0.271823204419889	1724280002
25(OH)D	oar3_OAR25_9177562	25	9177562	G	A	-0.917304591856186	0.79208905967841	1.3411554084051	0.246830312373869	0.412577662163076	0.40414118452715	0.394438138479001	2369637539
25(OH)D	oar3_OAR16_47289706	16	47289706	G	A	1.24637046361957	1.07628543338023	1.34103271310661	0.246851929277819	0.41259904027275	0.40414356233177	0.151598676957001	1878861168
25(OH)D	oar3_OAR10_15873519	10	15873519	G	A	0.910850730245416	0.786552181473551	1.34103261971159	0.246851945733375	0.412599056546278	0.404145940136391	0.419712070874862	1393289043
25(OH)D	oar3_OAR3_122746031	3	122746031	A	G	0.878835072625122	0.758910073026243	1.34101651512697	0.246854783269777	0.412601862688726	0.404148317941011	0.483370288248337	647323738
25(OH)D	s38044.1	24	15551549	A	G	0.920156373128588	0.794593795847261	1.3410128435857	0.246855430180093	0.412602502440172	0.404150695745632	0.503314917127072	2334013564
25(OH)D	oar3_OAR15_63683341	15	63683341	G	A	1.2899083104257	1.11391191092576	1.3409605019704	0.246864652780668	0.412611622917373	0.404153073550253	0.137969094922737	1814367639
25(OH)D	oar3_OAR1_59666376	1	59666376	A	C	0.921209136151921	0.795523293228446	1.34094409439183	0.24686754388525	0.412614481983738	0.404155451354873	0.353957636566332	59728284
25(OH)D	oar3_OAR21_27809869	21	27809869	A	G	0.894732283468047	0.772659369477515	1.34094221953059	0.246867874248634	0.412614808685404	0.404157829159494	0.443396226415094	2183193809
25(OH)D	oar3_OAR21_27810394	21	27810394	G	A	0.894732283468047	0.772659369477515	1.34094221953059	0.246867874248634	0.412614808685404	0.404160206964114	0.443396226415094	2183194334
25(OH)D	oar3_OAR21_27810401	21	27810401	A	G	0.894732283468047	0.772659369477515	1.34094221953059	0.246867874248634	0.412614808685404	0.404162584768735	0.443396226415094	2183194341
25(OH)D	oar3_OAR16_52218285	16	52218285	G	A	1.52997943157996	1.32125185136755	1.34091104188731	0.246873368042037	0.412620241563674	0.404164962573355	0.085650723025584	1883789747
25(OH)D	oar3_OAR3_209515050	3	209515050	G	A	-2.33805724811618	2.01909449231527	1.34090186051324	0.246874985914829	0.412621841489444	0.404167340377976	0.0423634336677815	734092757
25(OH)D	oar3_OAR1_90381416	1	90381416	A	C	0.99099430736608	0.855803662240008	1.34089273646541	0.246876593698865	0.412623431434739	0.404169718182596	0.313888888888889	90443324
25(OH)D	oar3_OAR1_90381915	1	90381915	G	A	0.99099430736608	0.855803662240008	1.34089273646541	0.246876593698865	0.412623431434739	0.404172095987217	0.313888888888889	90443823
25(OH)D	oar3_OAR1_90402807	1	90402807	C	A	0.99099430736608	0.855803662240008	1.34089273646541	0.246876593698865	0.412623431434739	0.404174473791837	0.313888888888889	90464715
25(OH)D	oar3_OAR3_115099516	3	115099516	A	G	0.92955561250842	0.802753865579468	1.34086774478036	0.246880997646688	0.412627786501177	0.404176851596458	0.411136107986502	639677223
25(OH)D	oar3_OAR3_159666935	3	159666935	A	C	0.937387148260579	0.809536036624154	1.34080498985371	0.246892056525122	0.412638722512368	0.404179229401079	0.373893805309735	684244642
25(OH)D	oar3_OAR10_57641182	10	57641182	G	A	-1.48989067328238	1.28668448763644	1.34080207301036	0.246892570555531	0.412639230827587	0.404181607205699	0.106194690265487	1435056706
25(OH)D	OARX_118887238.1	27	79390183	G	A	0.792881236678843	0.684751987528195	1.34075578048882	0.246900728784138	0.412647298300269	0.40418398501032	0.417400881057269	2529135527
25(OH)D	OARX_99017056.1	27	79432243	G	A	0.792881236678843	0.684751987528195	1.34075578048882	0.246900728784138	0.412647298300269	0.40418636281494	0.417400881057269	2529177587
25(OH)D	oar3_OAR17_17760804	17	17760804	G	A	-0.914331091152862	0.789647381158329	1.34072768398407	0.246905680451135	0.412652194837144	0.404188740619561	0.399438202247191	1921030842
25(OH)D	oar3_OAR22_38610759	22	38610759	A	G	0.998946471219605	0.862740555782138	1.34067652927895	0.246914696157157	0.412661110077244	0.404191118424181	0.292494481236203	2244034226
25(OH)D	oar3_OAR5_33897574	5	33897574	A	C	1.57059797578574	1.35646688515547	1.34063846190322	0.246921405562156	0.412667744642527	0.404193496228802	0.0883977900552486	901912925
25(OH)D	oar3_OAR21_10158445	21	10158445	G	A	-1.10506613149989	0.954413427741367	1.34061309025922	0.246925877458248	0.412672166622056	0.404195874033422	0.219026548672566	2165542385
25(OH)D	oar3_OAR10_85105576	10	85105576	G	A	0.9308549684241	0.803980191815538	1.34052014395139	0.246942260618007	0.412688366669058	0.404198251838043	0.360244988864143	1462521100
25(OH)D	oar3_OAR11_52440612	11	52440612	C	A	0.876446000841048	0.756997316918604	1.34048403831973	0.246948625127442	0.412694659941676	0.404200629642664	0.501103752759382	1516117195
25(OH)D	oar3_OAR16_19242325	16	19242325	G	A	0.926888608737507	0.800565991652116	1.34048147105133	0.246949077679553	0.412695107426291	0.404203007447284	0.428571428571429	1850813787
25(OH)D	oar3_OAR16_19265747	16	19265747	G	A	0.926888608737507	0.800565991652116	1.34048147105133	0.246949077679553	0.412695107426291	0.404205385251905	0.428571428571429	1850837209
25(OH)D	oar3_OAR6_15888722	6	15888722	G	A	-1.65016319887024	1.4252738983612	1.34047010035657	0.246951082091403	0.412697089390099	0.404207763056525	0.0870288248337029	990959938
25(OH)D	oar3_OAR6_15897485	6	15897485	G	A	-1.65016319887024	1.4252738983612	1.34047010035657	0.246951082091403	0.412697089390099	0.404210140861146	0.0870288248337029	990968701
25(OH)D	s38832.1	18	18657952	A	G	0.922858623498752	0.797095502753644	1.34044695311012	0.246955162520539	0.412701124103829	0.404212518665766	0.369349503858875	1994096154
25(OH)D	oar3_OAR23_30761019	23	30761019	A	G	-0.949814264805602	0.820387776373573	1.34041418100998	0.246960939773427	0.412706836590932	0.404214896470387	0.368479467258602	2286982928
25(OH)D	oar3_OAR8_55113304	8	55113304	G	A	1.07673022261548	0.930013552211279	1.34040257182141	0.246962986347106	0.412708860210321	0.404217274275007	0.237045203969129	1247263583
25(OH)D	oar3_OAR8_55127819	8	55127819	C	A	1.07673022261548	0.930013552211279	1.34040257182141	0.246962986347106	0.412708860210321	0.404219652079628	0.237045203969129	1247278098
25(OH)D	oar3_OAR23_34629084	23	34629084	A	G	0.883186465351621	0.76287983333764	1.34027075380843	0.246986225884035	0.412731838682028	0.404222029884248	0.459757442116869	2290850993
25(OH)D	oar3_OAR23_34631442	23	34631442	A	G	0.883186465351621	0.76287983333764	1.34027075380843	0.246986225884035	0.412731838682028	0.404224407688869	0.459757442116869	2290853351
25(OH)D	oar3_OAR21_24631254	21	24631254	A	G	-1.49932398075704	1.29509383634568	1.34025828850318	0.246988423657777	0.412734011727565	0.40422678549349	0.105843439911797	2180015194
25(OH)D	oar3_OAR21_24645671	21	24645671	G	A	-1.49932398075704	1.29509383634568	1.34025828850318	0.246988423657777	0.412734011727565	0.40422916329811	0.105843439911797	2180029611
25(OH)D	s57611.1	10	76502321	G	A	-2.11856061038995	1.82999544743544	1.34023750826335	0.246992087501327	0.412737634332421	0.404231541102731	0.0496141124586549	1453917845
25(OH)D	oar3_OAR10_76516917	10	76516917	A	G	-2.11856061038995	1.82999544743544	1.34023750826335	0.246992087501327	0.412737634332421	0.404233918907351	0.0496141124586549	1453932441
25(OH)D	oar3_OAR10_76517990	10	76517990	A	G	-2.11856061038995	1.82999544743544	1.34023750826335	0.246992087501327	0.412737634332421	0.404236296711972	0.0496141124586549	1453933514
25(OH)D	oar3_OAR24_2753143	24	2753143	A	G	1.32257270339178	1.14243973539221	1.34020893860277	0.246997124835957	0.412742614938226	0.404238674516592	0.147902869757174	2321215158
25(OH)D	oar3_OAR24_2756846	24	2756846	A	G	1.32257270339178	1.14243973539221	1.34020893860277	0.246997124835957	0.412742614938226	0.404241052321213	0.147902869757174	2321218861
25(OH)D	oar3_OAR24_2760990	24	2760990	G	A	1.32257270339178	1.14243973539221	1.34020893860277	0.246997124835957	0.412742614938226	0.404243430125833	0.147902869757174	2321223005
25(OH)D	oar3_OAR24_2762617	24	2762617	A	C	1.32257270339178	1.14243973539221	1.34020893860277	0.246997124835957	0.412742614938226	0.404245807930454	0.147902869757174	2321224632
25(OH)D	oar3_OAR24_2765689	24	2765689	A	G	1.32257270339178	1.14243973539221	1.34020893860277	0.246997124835957	0.412742614938226	0.404248185735075	0.147902869757174	2321227704
25(OH)D	oar3_OAR24_2774164	24	2774164	A	G	1.32257270339178	1.14243973539221	1.34020893860277	0.246997124835957	0.412742614938226	0.404250563539695	0.147902869757174	2321236179
25(OH)D	oar3_OAR24_2774711	24	2774711	A	G	1.32257270339178	1.14243973539221	1.34020893860277	0.246997124835957	0.412742614938226	0.404252941344316	0.147902869757174	2321236726
25(OH)D	oar3_OAR22_21303811	22	21303811	A	C	-1.51861532406209	1.31179627530778	1.3401788783016	0.247002425132446	0.412747855506135	0.404255319148936	0.0910596026490066	2226727278
25(OH)D	oar3_OAR22_21303936	22	21303936	G	A	-1.51861532406209	1.31179627530778	1.3401788783016	0.247002425132446	0.412747855506135	0.404257696953557	0.0910596026490066	2226727403
25(OH)D	oar3_OAR22_21305865	22	21305865	A	G	-1.51861532406209	1.31179627530778	1.3401788783016	0.247002425132446	0.412747855506135	0.404260074758177	0.0910596026490066	2226729332
25(OH)D	oar3_OAR9_87877419	9	87877419	C	A	-1.08263262897355	0.935201119542042	1.34014622639167	0.247008182544539	0.412753547993883	0.404262452562798	0.210379464285714	1370600098
25(OH)D	oar3_OAR1_176727585	1	176727585	G	A	0.922441798512842	0.796826976838024	1.34013913601737	0.247009432790392	0.412754784135012	0.404264830367418	0.382450331125828	176789493
25(OH)D	oar3_OAR3_215919380	3	215919380	G	A	0.946372110853107	0.817517138474154	1.3400781766343	0.247020182079052	0.412765412064624	0.404267208172039	0.333148558758315	740497087
25(OH)D	oar3_OAR16_17622776	16	17622776	A	G	0.955173917314541	0.825122478078832	1.34007181439201	0.247021303999671	0.41276652130948	0.404269585976659	0.40320796460177	1849194238
25(OH)D	oar3_OAR10_11304443	10	11304443	A	G	2.2311274913883	1.92735353088537	1.34006544139078	0.247022427823776	0.412767632434549	0.40427196378128	0.0458563535911602	1388719967
25(OH)D	oar3_OAR5_7203350	5	7203350	G	A	-2.63786129614256	2.27871988349185	1.34005316173787	0.247024593252874	0.412769773389651	0.404274341585901	0.0297684674751929	875218701
25(OH)D	OAR5_7567884.1	5	7219419	C	A	-2.63786129614256	2.27871988349185	1.34005316173787	0.247024593252874	0.412769773389651	0.404276719390521	0.0297684674751929	875234770
25(OH)D	oar3_OAR5_7219584	5	7219584	A	C	-2.63786129614256	2.27871988349185	1.34005316173787	0.247024593252874	0.412769773389651	0.404279097195142	0.0297684674751929	875234935
25(OH)D	oar3_OAR5_7323739	5	7323739	A	C	-2.63786129614256	2.27871988349185	1.34005316173787	0.247024593252874	0.412769773389651	0.404281474999762	0.0297684674751929	875339090
25(OH)D	oar3_OAR5_7323740	5	7323740	A	C	-2.63786129614256	2.27871988349185	1.34005316173787	0.247024593252874	0.412769773389651	0.404283852804383	0.0297684674751929	875339091
25(OH)D	oar3_OAR5_7813216	5	7813216	G	A	-2.63786129614256	2.27871988349185	1.34005316173787	0.247024593252874	0.412769773389651	0.404286230609003	0.0297684674751929	875828567
25(OH)D	oar3_OAR20_30852615	20	30852615	G	A	0.914475745707359	0.78997202214591	1.34004987238485	0.247025173310733	0.412770346890496	0.404288608413624	0.407222222222222	2135120125
25(OH)D	oar3_OAR20_30856970	20	30856970	G	A	0.914475745707359	0.78997202214591	1.34004987238485	0.247025173310733	0.412770346890496	0.404290986218244	0.407222222222222	2135124480
25(OH)D	oar3_OAR22_26815339	22	26815339	C	A	1.67696056572513	1.44864889526883	1.34004511892351	0.247026011558335	0.412771175661659	0.404293364022865	0.0672546857772878	2232238806
25(OH)D	oar3_OAR26_6499251	26	6499251	A	C	0.912458462580496	0.788241760668418	1.34000780229926	0.247032592267228	0.412777681941064	0.404295741827486	0.480088495575221	2412283534
25(OH)D	oar3_OAR4_4616052	4	4616052	C	A	0.889380207819541	0.76831440241294	1.33997585321152	0.247038226592621	0.412783252492632	0.404298119632106	0.502242152466368	753423824
25(OH)D	OAR1_73583793.1	1	68996791	G	A	-1.17398191002089	1.01417746794197	1.33996944276205	0.247039357115137	0.412784370213632	0.404300497436727	0.171444321940463	69058699
25(OH)D	OAR1_73591836.1	1	69004560	G	A	-1.17398191002089	1.01417746794197	1.33996944276205	0.247039357115137	0.412784370213632	0.404302875241347	0.171444321940463	69066468
25(OH)D	OAR1_73673800.1	1	69084171	C	A	-1.17398191002089	1.01417746794197	1.33996944276205	0.247039357115137	0.412784370213632	0.404305253045968	0.171444321940463	69146079
25(OH)D	oar3_OAR5_27864659	5	27864659	G	A	-1.1743105219065	1.01446645561741	1.33995595150222	0.247041736403144	0.412786722553834	0.404307630850588	0.177704194260486	895880010
25(OH)D	oar3_OAR7_82168078	7	82168078	G	A	-0.853658620545085	0.737460895652089	1.33995578387866	0.247041765965032	0.412786751780853	0.404310008655209	0.496085011185682	1174241491
25(OH)D	oar3_OAR3_29960228	3	29960228	G	A	0.996286740971218	0.860695761870213	1.33989069829455	0.247053244706586	0.412798100402415	0.404312386459829	0.282731376975169	554537935
25(OH)D	oar3_OAR1_40472177	1	40472177	G	A	-0.879049680526089	0.759415238180806	1.3398871628165	0.247053868255643	0.412798716877802	0.40431476426445	0.52189349112426	40534085
25(OH)D	OAR9_68213249.1	9	64646315	G	A	-0.950928253090838	0.821513334311033	1.33988112063868	0.247054933913521	0.412799770445377	0.40431714206907	0.387541345093716	1347368994
25(OH)D	oar3_OAR18_41436048	18	41436048	A	G	1.12484842836659	0.971773781275466	1.33985455405453	0.247059619524173	0.412804402877092	0.404319519873691	0.186946902654867	2016874250
25(OH)D	oar3_OAR18_41439334	18	41439334	A	G	1.12484842836659	0.971773781275466	1.33985455405453	0.247059619524173	0.412804402877092	0.404321897678312	0.186946902654867	2016877536
25(OH)D	OAR10_52112166.1	10	51154980	G	A	-0.979682834002879	0.846369918839509	1.339832652971	0.247063482351294	0.412808221840276	0.404324275482932	0.279801324503311	1428570504
25(OH)D	oar3_OAR3_189502886	3	189502886	A	C	1.02221444993203	0.883124676369965	1.33980005578917	0.247069231851036	0.412813906013487	0.404326653287553	0.266292134831461	714080593
25(OH)D	oar3_OAR3_189510010	3	189510010	A	C	1.02221444993203	0.883124676369965	1.33980005578917	0.247069231851036	0.412813906013487	0.404329031092173	0.266292134831461	714087717
25(OH)D	oar3_OAR2_32414349	2	32414349	A	G	1.89357736962094	1.63592570373429	1.33979686442809	0.247069794752962	0.412814462517165	0.404331408896794	0.0580357142857143	308039668
25(OH)D	oar3_OAR2_32429049	2	32429049	G	A	1.89357736962094	1.63592570373429	1.33979686442809	0.247069794752962	0.412814462517165	0.404333786701414	0.0580357142857143	308054368
25(OH)D	oar3_OAR2_32429901	2	32429901	A	G	1.89357736962094	1.63592570373429	1.33979686442809	0.247069794752962	0.412814462517165	0.404336164506035	0.0580357142857143	308055220
25(OH)D	oar3_OAR2_32432773	2	32432773	C	A	1.89357736962094	1.63592570373429	1.33979686442809	0.247069794752962	0.412814462517165	0.404338542310655	0.0580357142857143	308058092
25(OH)D	oar3_OAR2_32463070	2	32463070	G	A	1.89357736962094	1.63592570373429	1.33979686442809	0.247069794752962	0.412814462517165	0.404340920115276	0.0580357142857143	308088389
25(OH)D	oar3_OAR2_32480376	2	32480376	G	A	1.89357736962094	1.63592570373429	1.33979686442809	0.247069794752962	0.412814462517165	0.404343297919897	0.0580357142857143	308105695
25(OH)D	oar3_OAR2_32480738	2	32480738	A	G	1.89357736962094	1.63592570373429	1.33979686442809	0.247069794752962	0.412814462517165	0.404345675724517	0.0580357142857143	308106057
25(OH)D	oar3_OAR2_32523470	2	32523470	A	G	1.89357736962094	1.63592570373429	1.33979686442809	0.247069794752962	0.412814462517165	0.404348053529138	0.0580357142857143	308148789
25(OH)D	oar3_OAR2_32588469	2	32588469	A	G	1.89357736962094	1.63592570373429	1.33979686442809	0.247069794752962	0.412814462517165	0.404350431333758	0.0580357142857143	308213788
25(OH)D	oar3_OAR19_20156796	19	20156796	A	G	2.27788763387257	1.96794698485731	1.33979330885644	0.247070421897295	0.412815082532514	0.404352809138379	0.0380374862183021	2064103546
25(OH)D	oar3_OAR19_20210272	19	20210272	C	A	2.27788763387257	1.96794698485731	1.33979330885644	0.247070421897295	0.412815082532514	0.404355186942999	0.0380374862183021	2064157022
25(OH)D	oar3_OAR19_20222668	19	20222668	C	A	2.27788763387257	1.96794698485731	1.33979330885644	0.247070421897295	0.412815082532514	0.40435756474762	0.0380374862183021	2064169418
25(OH)D	oar3_OAR19_20261531	19	20261531	A	G	2.27788763387257	1.96794698485731	1.33979330885644	0.247070421897295	0.412815082532514	0.40435994255224	0.0380374862183021	2064208281
25(OH)D	s50150.1	19	20282980	A	G	2.27788763387257	1.96794698485731	1.33979330885644	0.247070421897295	0.412815082532514	0.404362320356861	0.0380374862183021	2064229730
25(OH)D	oar3_OAR19_20286250	19	20286250	A	G	2.27788763387257	1.96794698485731	1.33979330885644	0.247070421897295	0.412815082532514	0.404364698161481	0.0380374862183021	2064233000
25(OH)D	oar3_OAR19_20292367	19	20292367	G	A	2.27788763387257	1.96794698485731	1.33979330885644	0.247070421897295	0.412815082532514	0.404367075966102	0.0380374862183021	2064239117
25(OH)D	oar3_OAR19_20329298	19	20329298	G	A	2.27788763387257	1.96794698485731	1.33979330885644	0.247070421897295	0.412815082532514	0.404369453770723	0.0380374862183021	2064276048
25(OH)D	oar3_OAR19_20333791	19	20333791	A	G	2.27788763387257	1.96794698485731	1.33979330885644	0.247070421897295	0.412815082532514	0.404371831575343	0.0380374862183021	2064280541
25(OH)D	oar3_OAR19_20345217	19	20345217	A	C	2.27788763387257	1.96794698485731	1.33979330885644	0.247070421897295	0.412815082532514	0.404374209379964	0.0380374862183021	2064291967
25(OH)D	oar3_OAR19_20345328	19	20345328	G	A	2.27788763387257	1.96794698485731	1.33979330885644	0.247070421897295	0.412815082532514	0.404376587184584	0.0380374862183021	2064292078
25(OH)D	oar3_OAR19_20362117	19	20362117	A	G	2.27788763387257	1.96794698485731	1.33979330885644	0.247070421897295	0.412815082532514	0.404378964989205	0.0380374862183021	2064308867
25(OH)D	oar3_OAR19_20376311	19	20376311	G	A	2.27788763387257	1.96794698485731	1.33979330885644	0.247070421897295	0.412815082532514	0.404381342793825	0.0380374862183021	2064323061
25(OH)D	oar3_OAR19_20377940	19	20377940	G	A	2.27788763387257	1.96794698485731	1.33979330885644	0.247070421897295	0.412815082532514	0.404383720598446	0.0380374862183021	2064324690
25(OH)D	oar3_OAR19_20380032	19	20380032	A	G	2.27788763387257	1.96794698485731	1.33979330885644	0.247070421897295	0.412815082532514	0.404386098403066	0.0380374862183021	2064326782
25(OH)D	oar3_OAR19_20418098	19	20418098	G	A	2.27788763387257	1.96794698485731	1.33979330885644	0.247070421897295	0.412815082532514	0.404388476207687	0.0380374862183021	2064364848
25(OH)D	oar3_OAR19_20625923	19	20625923	A	G	2.27788763387257	1.96794698485731	1.33979330885644	0.247070421897295	0.412815082532514	0.404390854012308	0.0380374862183021	2064572673
25(OH)D	oar3_OAR19_20636615	19	20636615	G	A	2.27788763387257	1.96794698485731	1.33979330885644	0.247070421897295	0.412815082532514	0.404393231816928	0.0380374862183021	2064583365
25(OH)D	oar3_OAR19_20652342	19	20652342	A	G	2.27788763387257	1.96794698485731	1.33979330885644	0.247070421897295	0.412815082532514	0.404395609621549	0.0380374862183021	2064599092
25(OH)D	oar3_OAR2_68139080	2	68139080	G	A	1.08111037180103	0.934015075456954	1.33977631417984	0.24707341950551	0.41281804605819	0.404397987426169	0.228395061728395	343764399
25(OH)D	oar3_OAR2_218903975	2	218903975	G	A	-0.951879497463458	0.822367537421317	1.33977548991509	0.247073564894685	0.412818189793983	0.40440036523079	0.377390326209224	494529294
25(OH)D	oar3_OAR9_45653663	9	45653663	G	A	-1.01008757901928	0.872657730993629	1.33976978834393	0.247074570577735	0.412819184039484	0.40440274303541	0.287527593818985	1328376342
25(OH)D	OAR9_47951688.1	9	45702579	G	A	-1.01008757901928	0.872657730993629	1.33976978834393	0.247074570577735	0.412819184039484	0.404405120840031	0.287527593818985	1328425258
25(OH)D	oar3_OAR9_45706013	9	45706013	G	A	-1.01008757901928	0.872657730993629	1.33976978834393	0.247074570577735	0.412819184039484	0.404407498644651	0.287527593818985	1328428692
25(OH)D	oar3_OAR8_65084690	8	65084690	A	G	0.89652516644585	0.774564956631842	1.33970531842876	0.247085942581264	0.41283042661167	0.404409876449272	0.487264673311185	1257234969
25(OH)D	oar3_OAR2_4463646	2	4463646	A	G	1.16129620445463	1.00332880092077	1.33967500686235	0.247091289532695	0.412835712643803	0.404412254253892	0.188741721854305	280088965
25(OH)D	oar3_OAR2_4476892	2	4476892	C	A	1.16129620445463	1.00332880092077	1.33967500686235	0.247091289532695	0.412835712643803	0.404414632058513	0.188741721854305	280102211
25(OH)D	oar3_OAR5_81290583	5	81290583	G	A	0.890699779493841	0.769545614632502	1.33965803837408	0.247094282830841	0.412838671821007	0.404417009863134	0.444137168141593	949305934
25(OH)D	oar3_OAR5_81301614	5	81301614	G	C	0.890699779493841	0.769545614632502	1.33965803837408	0.247094282830841	0.412838671821007	0.404419387667754	0.444137168141593	949316965
25(OH)D	oar3_OAR19_8548711	19	8548711	G	A	1.07781970635002	0.931237403300713	1.33958852043609	0.247106546490959	0.412850795555365	0.404421765472375	0.193922651933702	2052495461
25(OH)D	oar3_OAR25_31402554	25	31402554	A	C	-1.95672889407164	1.69065559900995	1.33952561231215	0.247117644755403	0.412861767009564	0.404424143276995	0.0593784683684795	2391862531
25(OH)D	oar3_OAR25_31413586	25	31413586	G	A	-1.95672889407164	1.69065559900995	1.33952561231215	0.247117644755403	0.412861767009564	0.404426521081616	0.0593784683684795	2391873563
25(OH)D	oar3_OAR25_31440242	25	31440242	G	A	-1.95672889407164	1.69065559900995	1.33952561231215	0.247117644755403	0.412861767009564	0.404428898886236	0.0593784683684795	2391900219
25(OH)D	oar3_OAR12_33960978	12	33960978	G	A	-1.53865464348643	1.32943673468774	1.33951306475712	0.247119858470629	0.41286395540997	0.404431276690857	0.0926130099228225	1559867052
25(OH)D	oar3_OAR12_33961812	12	33961812	A	G	-1.53865464348643	1.32943673468774	1.33951306475712	0.247119858470629	0.41286395540997	0.404433654495477	0.0926130099228225	1559867886
25(OH)D	oar3_OAR8_83537032	8	83537032	G	A	1.28434301365758	1.10972352341202	1.33946839591756	0.247127739413213	0.412871746174804	0.404436032300098	0.136163175303197	1275687311
25(OH)D	oar3_OAR8_83559298	8	83559298	A	G	1.28434301365758	1.10972352341202	1.33946839591756	0.247127739413213	0.412871746174804	0.404438410104719	0.136163175303197	1275709577
25(OH)D	oar3_OAR8_83559584	8	83559584	G	A	1.28434301365758	1.10972352341202	1.33946839591756	0.247127739413213	0.412871746174804	0.404440787909339	0.136163175303197	1275709863
25(OH)D	oar3_OAR18_13158710	18	13158710	G	A	-1.02305961420117	0.883970850564541	1.33944841828002	0.247131264175891	0.412875230577233	0.40444316571396	0.285951327433628	1988596912
25(OH)D	oar3_OAR18_13160695	18	13160695	G	A	-1.02305961420117	0.883970850564541	1.33944841828002	0.247131264175891	0.412875230577233	0.40444554351858	0.285951327433628	1988598897
25(OH)D	oar3_OAR20_14391546	20	14391546	G	A	0.934121480298353	0.807127956598266	1.33943590717135	0.2471334716098	0.412877412726097	0.404447921323201	0.484513274336283	2118659056
25(OH)D	oar3_OAR20_14395673	20	14395673	A	G	0.934121480298353	0.807127956598266	1.33943590717135	0.2471334716098	0.412877412726097	0.404450299127821	0.484513274336283	2118663183
25(OH)D	oar3_OAR20_14395707	20	14395707	A	G	0.934121480298353	0.807127956598266	1.33943590717135	0.2471334716098	0.412877412726097	0.404452676932442	0.484513274336283	2118663217
25(OH)D	oar3_OAR1_258541303	1	258541303	A	G	-0.949185535875111	0.820154523177463	1.33940172666794	0.247139502469455	0.412883374470533	0.404455054737062	0.342633928571429	258603211
25(OH)D	oar3_OAR5_106571283	5	106571283	A	G	-2.5584677498536	2.21073677373707	1.33932452984451	0.247153123856031	0.412896839565233	0.404457432541683	0.0329977628635347	974586634
25(OH)D	oar3_OAR11_11106300	11	11106300	G	A	-1.17024106957513	1.01121044159184	1.3392682722352	0.24716305109484	0.41290665273533	0.404459810346303	0.178807947019868	1474782883
25(OH)D	oar3_OAR16_67098600	16	67098600	A	G	-1.06104689731599	0.916859839829338	1.33925494625873	0.247165402673091	0.412908977272629	0.404462188150924	0.240597345132743	1898670062
25(OH)D	oar3_OAR2_61544043	2	61544043	G	A	-8.60879670408896	7.43902857510657	1.33922161543955	0.247171284540474	0.412914791470166	0.404464565955545	0.00330760749724366	337169362
25(OH)D	oar3_OAR2_61649442	2	61649442	G	A	-8.60879670408896	7.43902857510657	1.33922161543955	0.247171284540474	0.412914791470166	0.404466943760165	0.00330760749724366	337274761
25(OH)D	OAR2_66675089.1	2	62206448	G	A	-8.60879670408896	7.43902857510657	1.33922161543955	0.247171284540474	0.412914791470166	0.404469321564786	0.00330760749724366	337831767
25(OH)D	oar3_OAR9_45139406	9	45139406	A	C	-0.920897628290788	0.795769682705786	1.33920767706642	0.247173744286636	0.412917222903032	0.404471699369406	0.39	1327862085
25(OH)D	oar3_OAR8_32767854	8	32767854	A	G	-0.903009335613823	0.780322043413834	1.33917313801854	0.247179839624174	0.412923248042761	0.404474077174027	0.408940397350993	1224918133
25(OH)D	oar3_OAR8_32818175	8	32818175	A	G	-0.903009335613823	0.780322043413834	1.33917313801854	0.247179839624174	0.412923248042761	0.404476454978647	0.408940397350993	1224968454
25(OH)D	oar3_OAR16_6957460	16	6957460	G	A	1.24995727452009	1.08015226544653	1.33912270962362	0.247188739391611	0.412932045221452	0.404478832783268	0.158914728682171	1838528922
25(OH)D	oar3_OAR14_32259528	14	32259528	G	A	3.69078141286619	3.18940404913088	1.33911405121881	0.24719026749453	0.412933555698592	0.404481210587888	0.0137816979051819	1720287083
25(OH)D	oar3_OAR5_90214224	5	90214224	A	G	0.915121842298557	0.790806648578055	1.33911297718415	0.247190457049362	0.412933743066792	0.404483588392509	0.43	958229575
25(OH)D	oar3_OAR18_28859760	18	28859760	G	A	-1.13975543871432	0.984934928991818	1.33908537876376	0.247195327915877	0.412938557727606	0.40448596619713	0.193244739756368	2004297962
25(OH)D	oar3_OAR18_28882577	18	28882577	A	G	-1.13975543871432	0.984934928991818	1.33908537876376	0.247195327915877	0.412938557727606	0.40448834400175	0.193244739756368	2004320779
25(OH)D	oar3_OAR8_80564942	8	80564942	G	A	-1.01359513266572	0.875924813016611	1.33904562385764	0.247202344496315	0.412945493284287	0.404490721806371	0.302879291251384	1272715221
25(OH)D	oar3_OAR21_2134911	21	2134911	A	C	0.907070588322054	0.783869185004379	1.33904442693618	0.2472025557519	0.412945702099336	0.404493099610991	0.460132890365449	2157518851
25(OH)D	oar3_OAR6_25936084	6	25936084	G	A	-0.875964713983436	0.756999495659997	1.33900452242033	0.247209598990224	0.412952663934751	0.404495477415612	0.386313465783664	1001007300
25(OH)D	oar3_OAR6_25943063	6	25943063	A	G	-0.875964713983436	0.756999495659997	1.33900452242033	0.247209598990224	0.412952663934751	0.404497855220232	0.386313465783664	1001014279
25(OH)D	oar3_OAR18_10219533	18	10219533	A	G	-1.3633518788448	1.17819738936617	1.33899763447855	0.247210814752547	0.412953865638762	0.404500233024853	0.139013452914798	1985657735
25(OH)D	oar3_OAR3_48653443	3	48653443	A	C	-1.52343350588158	1.31653957113266	1.3389956674684	0.247211161942775	0.412954208813921	0.404502610829473	0.0865921787709497	573231150
25(OH)D	oar3_OAR4_103587595	4	103587595	A	G	0.866001088131612	0.748403489894659	1.33895279888646	0.247218728677578	0.41296168800162	0.404504988634094	0.483461962513782	852395367
25(OH)D	oar3_OAR2_242534608	2	242534608	G	A	0.905738673841754	0.782749943144251	1.33893574036892	0.247221739755869	0.412964664219474	0.404507366438714	0.444812362030905	518159927
25(OH)D	OAR19_47301548.1	19	44898553	G	A	1.17509049631535	1.01552965703447	1.33892856207254	0.247223006843771	0.412965916634011	0.404509744243335	0.173289183222958	2088845303
25(OH)D	oar3_OAR6_136069	6	136069	A	G	-1.18426013212509	1.0234615232645	1.33890936091625	0.247226396204116	0.412969266733227	0.404512122047956	0.350180505415162	975207285
25(OH)D	oar3_OAR3_190209890	3	190209890	G	A	-1.85561656439913	1.60366369307577	1.33890538265765	0.247227098447681	0.412969960840248	0.404514499852576	0.0587583148558758	714787597
25(OH)D	oar3_OAR13_4695887	13	4695887	G	A	-1.00747265613475	0.870684324950693	1.33889057315839	0.247229712646989	0.412972544744074	0.404516877657197	0.288079470198675	1609659585
25(OH)D	s31602.1	7	33971142	G	A	13.3083253182057	11.5014388888787	1.33888249853322	0.247231138008518	0.412973953583321	0.404519255461817	0.00110253583241455	1126044555
25(OH)D	s37221.1	7	34251333	G	A	13.3083253182057	11.5014388888787	1.33888249853322	0.247231138008518	0.412973953583321	0.404521633266438	0.00110253583241455	1126324746
25(OH)D	oar3_OAR3_20005112	3	20005112	A	G	-3.92570619121487	3.39272591392973	1.33886883891338	0.247233549276041	0.412976336893824	0.404524011071058	0.0145251396648045	544582819
25(OH)D	OAR3_45426507.1	3	42433624	A	G	-1.10491567105984	0.95490776482678	1.33886077110694	0.247234973460934	0.412977744562436	0.404526388875679	0.199558985667034	567011331
25(OH)D	oar3_OAR4_114815816	4	114815816	A	C	-2.64592884828047	2.28672072098939	1.33884428328858	0.247237884035678	0.412980621374407	0.404528766680299	0.0315265486725664	863623588
25(OH)D	oar3_OAR4_114825083	4	114825083	G	A	-2.64592884828047	2.28672072098939	1.33884428328858	0.247237884035678	0.412980621374407	0.40453114448492	0.0315265486725664	863632855
25(OH)D	oar3_OAR17_32021153	17	32021153	A	C	-0.921377332650158	0.796294118837374	1.33883800213594	0.247238992851024	0.412981717324339	0.404533522289541	0.373333333333333	1935291191
25(OH)D	oar3_OAR13_8099465	13	8099465	G	A	-1.19209607654437	1.03027727354059	1.33879560263504	0.247246477817479	0.412989115398913	0.404535900094161	0.176243093922652	1613063163
25(OH)D	oar3_OAR4_52910085	4	52910085	A	G	1.08181656937132	0.934978263184904	1.33876462813332	0.247251946054864	0.412994520106817	0.404538277898782	0.192777777777778	801717857
25(OH)D	oar3_OAR3_86288035	3	86288035	A	C	0.936013148258918	0.808965715312558	1.33876289278205	0.247252252418089	0.412994822909505	0.404540655703402	0.389012208657048	610865742
25(OH)D	OAR5_105092353.1	5	96515844	C	A	1.2739295288493	1.10101682285779	1.33876052827888	0.247252669854102	0.412995235493889	0.404543033508023	0.144983461962514	964531195
25(OH)D	oar3_OAR26_38296893	26	38296893	A	G	-1.87040008321103	1.61654416580736	1.33873271725393	0.247257579755051	0.413000088311471	0.404545411312643	0.0595369349503859	2444081176
25(OH)D	oar3_OAR26_38298145	26	38298145	A	C	-1.87040008321103	1.61654416580736	1.33873271725393	0.247257579755051	0.413000088311471	0.404547789117264	0.0595369349503859	2444082428
25(OH)D	s51599.1	1	72616420	G	A	-0.927096594815562	0.801277539245288	1.33870237421939	0.247262936806016	0.413005383041982	0.404550166921884	0.50606394707828	72678328
25(OH)D	oar3_OAR12_44224785	12	44224785	A	G	0.893876401046586	0.772565921015853	1.33870180742928	0.247263036873941	0.413005481945401	0.404552544726505	0.363938053097345	1570130859
25(OH)D	oar3_OAR5_1003046	5	1003046	A	G	-1.08279647868504	0.935856753661163	1.33867425699052	0.247267901018601	0.413010289468329	0.404554922531125	0.202538631346578	869018397
25(OH)D	oar3_OAR5_1024141	5	1024141	A	G	-1.08279647868504	0.935856753661163	1.33867425699052	0.247267901018601	0.413010289468329	0.404557300335746	0.202538631346578	869039492
25(OH)D	oar3_OAR5_1077676	5	1077676	C	G	-1.08279647868504	0.935856753661163	1.33867425699052	0.247267901018601	0.413010289468329	0.404559678140367	0.202538631346578	869093027
25(OH)D	oar3_OAR7_28016863	7	28016863	C	A	-1.1513866936469	0.995143909916321	1.33866106799814	0.247270229631546	0.413012590963033	0.404562055944987	0.178848283499446	1120090276
25(OH)D	oar3_OAR25_27354853	25	27354853	G	A	-0.948466763127316	0.81976783396839	1.3386359567397	0.247274663281817	0.413016972959557	0.404564433749608	0.317328918322296	2387814830
25(OH)D	s53166.1	25	27358733	G	A	-0.948466763127316	0.81976783396839	1.3386359567397	0.247274663281817	0.413016972959557	0.404566811554228	0.317530319735391	2387818710
25(OH)D	oar3_OAR25_27403513	25	27403513	A	G	-0.948466763127316	0.81976783396839	1.3386359567397	0.247274663281817	0.413016972959557	0.404569189358849	0.317530319735391	2387863490
25(OH)D	oar3_OAR1_151556865	1	151556865	G	A	-1.18411492763243	1.02345174758715	1.33860661986147	0.247279843131786	0.413022092427458	0.404571567163469	0.174638487208009	151618773
25(OH)D	oar3_OAR1_151573562	1	151573562	A	G	-1.18411492763243	1.02345174758715	1.33860661986147	0.247279843131786	0.413022092427458	0.40457394496809	0.174638487208009	151635470
25(OH)D	oar3_OAR8_86824239	8	86824239	G	A	1.43229072721273	1.23795804233616	1.33859904072749	0.247281181359037	0.413023415048754	0.40457632277271	0.110804851157663	1278974518
25(OH)D	oar3_OAR8_86827043	8	86827043	A	G	1.43229072721273	1.23795804233616	1.33859904072749	0.247281181359037	0.413023415048754	0.404578700577331	0.110804851157663	1278977322
25(OH)D	oar3_OAR5_35538657	5	35538657	G	A	0.91149241900878	0.787830028866154	1.33856991934231	0.247286323325919	0.413028497028467	0.404581078381952	0.444690265486726	903554008
25(OH)D	oar3_OAR15_27324173	15	27324173	A	G	0.922031269505828	0.796955375568639	1.33851514959973	0.247295994381055	0.413038055159108	0.404583456186572	0.339403973509934	1778008471
25(OH)D	OAR15_28647683.1	15	27335675	A	G	0.922031269505828	0.796955375568639	1.33851514959973	0.247295994381055	0.413038055159108	0.404585833991193	0.339581036383682	1778019973
25(OH)D	oar3_OAR15_27339706	15	27339706	A	G	0.922031269505828	0.796955375568639	1.33851514959973	0.247295994381055	0.413038055159108	0.404588211795813	0.339403973509934	1778024004
25(OH)D	oar3_OAR20_32533089	20	32533089	A	G	0.892458920846595	0.771397228882903	1.33850599675296	0.247297610604777	0.413039652498175	0.404590589600434	0.492753623188406	2136800599
25(OH)D	oar3_OAR6_100182508	6	100182508	G	A	1.16348970316875	1.00567091354293	1.33848438624585	0.247301426672544	0.413043423962875	0.404592967405054	0.179911699779249	1075253724
25(OH)D	oar3_OAR6_100191770	6	100191770	A	G	1.16348970316875	1.00567091354293	1.33848438624585	0.247301426672544	0.413043423962875	0.404595345209675	0.179911699779249	1075262986
25(OH)D	oar3_OAR6_100220022	6	100220022	A	C	1.16348970316875	1.00567091354293	1.33848438624585	0.247301426672544	0.413043423962875	0.404597723014295	0.179911699779249	1075291238
25(OH)D	oar3_OAR6_100229231	6	100229231	A	G	1.16348970316875	1.00567091354293	1.33848438624585	0.247301426672544	0.413043423962875	0.404600100818916	0.179911699779249	1075300447
25(OH)D	oar3_OAR6_100233797	6	100233797	G	A	1.16348970316875	1.00567091354293	1.33848438624585	0.247301426672544	0.413043423962875	0.404602478623536	0.179911699779249	1075305013
25(OH)D	oar3_OAR10_29389177	10	29389177	G	A	0.897836850403716	0.776063298435051	1.33844510050676	0.247308364086342	0.413050280238475	0.404604856428157	0.496688741721854	1406804701
25(OH)D	oar3_OAR10_29405565	10	29405565	C	A	0.897836850403716	0.776063298435051	1.33844510050676	0.247308364086342	0.413050280238475	0.404607234232778	0.496688741721854	1406821089
25(OH)D	oar3_OAR10_29417540	10	29417540	G	A	0.897836850403716	0.776063298435051	1.33844510050676	0.247308364086342	0.413050280238475	0.404609612037398	0.496688741721854	1406833064
25(OH)D	oar3_OAR10_29421760	10	29421760	G	A	0.897836850403716	0.776063298435051	1.33844510050676	0.247308364086342	0.413050280238475	0.404611989842019	0.496688741721854	1406837284
25(OH)D	oar3_OAR23_61585620	23	61585620	A	G	-1.34397593083348	1.16170628508925	1.33841348636209	0.247313946956883	0.413055797764364	0.404614367646639	0.134657836644592	2317807529
25(OH)D	oar3_OAR23_61588628	23	61588628	A	G	-1.34397593083348	1.16170628508925	1.33841348636209	0.247313946956883	0.413055797764364	0.40461674545126	0.134657836644592	2317810537
25(OH)D	oar3_OAR2_146650405	2	146650405	A	G	0.907079740901779	0.784063084623232	1.33840922405172	0.247314699667422	0.413056541661478	0.40461912325588	0.419444444444444	422275724
25(OH)D	oar3_OAR4_106948271	4	106948271	G	A	-2.51133855845564	2.1707738441572	1.33838595136642	0.247318809599519	0.413060603456758	0.404621501060501	0.0375275938189845	855756043
25(OH)D	oar3_OAR4_106957806	4	106957806	A	G	-2.51133855845564	2.1707738441572	1.33838595136642	0.247318809599519	0.413060603456758	0.404623878865121	0.0375275938189845	855765578
25(OH)D	OARX_19833738.1	27	12675560	A	C	-0.826266682490073	0.714227207819758	1.33834383193346	0.247326248060176	0.413067954735805	0.404626256669742	0.340507726269316	2462420904
25(OH)D	oar3_OAR14_57128651	14	57128651	A	G	-1.18019592418383	1.02018071021331	1.33830162670179	0.247333701947772	0.413075321183424	0.404628634474363	0.172185430463576	1745156206
25(OH)D	oar3_OAR14_57169635	14	57169635	G	A	-1.18019592418383	1.02018071021331	1.33830162670179	0.247333701947772	0.413075321183424	0.404631012278983	0.172185430463576	1745197190
25(OH)D	oar3_OAR14_57181710	14	57181710	G	A	-1.18019592418383	1.02018071021331	1.33830162670179	0.247333701947772	0.413075321183424	0.404633390083604	0.172185430463576	1745209265
25(OH)D	oar3_OAR7_59280325	7	59280325	A	G	1.08785720688173	0.940368655894002	1.33828156830358	0.247337244568105	0.413078822218812	0.404635767888224	0.205071664829107	1151353738
25(OH)D	oar3_OAR4_57150766	4	57150766	A	C	0.922300507141146	0.797265214147711	1.33825619870819	0.247341725316119	0.413083250344581	0.404638145692845	0.372080088987764	805958538
25(OH)D	OAR4_26897310.1	4	25595619	A	C	-1.06508794291682	0.920705430983725	1.33822619559744	0.247347024558324	0.413088487315876	0.404640523497465	0.240352811466373	774403391
25(OH)D	OAR1_248540944.1	1	230555091	G	A	1.10633280468403	0.956359938932044	1.33822404547328	0.247347404325235	0.413088862618675	0.404642901302086	0.212789415656009	230616999
25(OH)D	oar3_OAR1_230557890	1	230557890	G	A	1.10633280468403	0.956359938932044	1.33822404547328	0.247347404325235	0.413088862618675	0.404645279106706	0.212472406181015	230619798
25(OH)D	oar3_OAR1_230639640	1	230639640	A	G	1.10633280468403	0.956359938932044	1.33822404547328	0.247347404325235	0.413088862618675	0.404647656911327	0.212472406181015	230701548
25(OH)D	oar3_OAR1_230640359	1	230640359	A	G	1.10633280468403	0.956359938932044	1.33822404547328	0.247347404325235	0.413088862618675	0.404650034715947	0.212472406181015	230702267
25(OH)D	s54807.1	3	4300964	G	A	-0.915566664886745	0.791457024147382	1.33821307336813	0.247349342290704	0.413090777800463	0.404652412520568	0.370309050772627	528878671
25(OH)D	oar3_OAR3_4302024	3	4302024	G	A	-0.915566664886745	0.791457024147382	1.33821307336813	0.247349342290704	0.413090777800463	0.404654790325189	0.370309050772627	528879731
25(OH)D	oar3_OAR3_4302356	3	4302356	C	A	-0.915566664886745	0.791457024147382	1.33821307336813	0.247349342290704	0.413090777800463	0.404657168129809	0.370309050772627	528880063
25(OH)D	oar3_OAR3_4317448	3	4317448	G	A	-0.915566664886745	0.791457024147382	1.33821307336813	0.247349342290704	0.413090777800463	0.40465954593443	0.370309050772627	528895155
25(OH)D	oar3_OAR3_4331548	3	4331548	A	C	-0.915566664886745	0.791457024147382	1.33821307336813	0.247349342290704	0.413090777800463	0.40466192373905	0.370309050772627	528909255
25(OH)D	oar3_OAR5_90466794	5	90466794	G	A	1.28833147240971	1.11370609708919	1.33817846911856	0.247355454442835	0.413096818060738	0.404664301543671	0.148454746136865	958482145
25(OH)D	oar3_OAR3_128499647	3	128499647	G	A	-0.959231045616966	0.829218391920419	1.33816171472021	0.247358413840316	0.413099742630683	0.404666679348291	0.311457174638487	653077354
25(OH)D	oar3_OAR3_128501552	3	128501552	A	G	-0.959231045616966	0.829218391920419	1.33816171472021	0.247358413840316	0.413099742630683	0.404669057152912	0.311457174638487	653079259
25(OH)D	oar3_OAR23_15808797	23	15808797	G	A	2.53777088099442	2.19382149095301	1.33814213734456	0.247361871926632	0.413103160005164	0.404671434957532	0.0326327433628319	2272030706
25(OH)D	oar3_OAR17_67938810	17	67938810	G	A	1.19839656267605	1.03598892215516	1.33810713469231	0.247368054832908	0.413109270078831	0.404673812762153	0.171081677704194	1971208848
25(OH)D	oar3_OAR7_21810716	7	21810716	A	G	-1.28515394225063	1.11099091753025	1.33810221145412	0.247368924494183	0.413110129491497	0.404676190566774	0.144198895027624	1113884129
25(OH)D	oar3_OAR7_21812236	7	21812236	G	A	-1.28515394225063	1.11099091753025	1.33810221145412	0.247368924494183	0.413110129491497	0.404678568371394	0.144198895027624	1113885649
25(OH)D	OAR22_9327041.1	22	7849744	A	C	-0.916525951506798	0.792331205792043	1.33806130422871	0.247376150661329	0.413117270460304	0.404680946176015	0.364939360529217	2213273211
25(OH)D	oar3_OAR5_26602794	5	26602794	G	A	-1.09589589298746	0.947395731050921	1.33806050432674	0.247376291964744	0.413117410096989	0.404683323980635	0.22	894618145
25(OH)D	oar3_OAR2_87358801	2	87358801	C	A	-1.04682302833351	0.90499740400928	1.33798692286228	0.24738929062013	0.413130255308757	0.404685701785256	0.245800671892497	362984120
25(OH)D	oar3_OAR2_87377110	2	87377110	A	G	-1.04682302833351	0.90499740400928	1.33798692286228	0.24738929062013	0.413130255308757	0.404688079589876	0.245800671892497	363002429
25(OH)D	oar3_OAR3_187083151	3	187083151	G	A	1.2075209362674	1.04392690397912	1.33797857183773	0.247390765936995	0.413131713195219	0.404690457394497	0.172706681766704	711660858
25(OH)D	oar3_OAR4_39901363	4	39901363	G	A	-0.903685623676796	0.781256228554652	1.33797426801307	0.247391526267681	0.413132464541649	0.404692835199117	0.41878453038674	788709135
25(OH)D	oar3_OAR3_193646860	3	193646860	A	G	-1.24672392200227	1.07782190513265	1.33797061074853	0.247392172376745	0.413133103015495	0.404695213003738	0.144544431946007	718224567
25(OH)D	oar3_OAR12_30788839	12	30788839	A	G	2.17388670904115	1.87937707110371	1.33796873921067	0.247392503011972	0.413133429743305	0.404697590808358	0.0413450937155458	1556694913
25(OH)D	OAR12_34577316.1	12	30794463	G	A	2.17388670904115	1.87937707110371	1.33796873921067	0.247392503011972	0.413133429743305	0.404699968612979	0.0413450937155458	1556700537
25(OH)D	OAR12_34582792.1	12	30799711	A	T	2.17388670904115	1.87937707110371	1.33796873921067	0.247392503011972	0.413133429743305	0.4047023464176	0.0413450937155458	1556705785
25(OH)D	oar3_OAR12_30811529	12	30811529	G	A	2.17388670904115	1.87937707110371	1.33796873921067	0.247392503011972	0.413133429743305	0.40470472422222	0.0413450937155458	1556717603
25(OH)D	oar3_OAR12_30843811	12	30843811	A	C	2.17388670904115	1.87937707110371	1.33796873921067	0.247392503011972	0.413133429743305	0.404707102026841	0.0413450937155458	1556749885
25(OH)D	oar3_OAR12_30862923	12	30862923	C	A	2.17388670904115	1.87937707110371	1.33796873921067	0.247392503011972	0.413133429743305	0.404709479831461	0.0413450937155458	1556768997
25(OH)D	oar3_OAR3_209532047	3	209532047	G	A	-2.335926763141	2.01946729376323	1.33796513632532	0.247393139517221	0.413134058725961	0.404711857636082	0.0424107142857143	734109754
25(OH)D	oar3_OAR2_97866357	2	97866357	C	A	1.99997359731566	1.7290830756124	1.33787890141976	0.247408374840796	0.413149113820685	0.404714235440702	0.0532150776053215	373491676
25(OH)D	oar3_OAR2_97888346	2	97888346	A	G	1.99997359731566	1.7290830756124	1.33787890141976	0.247408374840796	0.413149113820685	0.404716613245323	0.0532150776053215	373513665
25(OH)D	oar3_OAR2_97902822	2	97902822	G	A	1.99997359731566	1.7290830756124	1.33787890141976	0.247408374840796	0.413149113820685	0.404718991049943	0.0532150776053215	373528141
25(OH)D	oar3_OAR2_97904267	2	97904267	A	C	1.99997359731566	1.7290830756124	1.33787890141976	0.247408374840796	0.413149113820685	0.404721368854564	0.0532150776053215	373529586
25(OH)D	oar3_OAR16_58467135	16	58467135	G	A	0.921819774050678	0.796962505431792	1.3378772246259	0.247408671095289	0.413149406567371	0.404723746659185	0.440818584070796	1890038597
25(OH)D	oar3_OAR5_15090601	5	15090601	G	A	-1.91229812674053	1.65328749645812	1.33787160600981	0.247409663790694	0.413150387507857	0.404726124463805	0.0584343991179713	883105952
25(OH)D	oar3_OAR22_17501202	22	17501202	G	A	1.18076276070265	1.02083671127969	1.33786636713336	0.247410589398205	0.413151302153624	0.404728502268426	0.175496688741722	2222924669
25(OH)D	oar3_OAR8_23037561	8	23037561	G	A	0.890392488130778	0.769797194804846	1.33785894417239	0.247411900898198	0.413152598119793	0.404730880073046	0.431969026548673	1215187840
25(OH)D	oar3_OAR8_23040608	8	23040608	A	G	0.890392488130778	0.769797194804846	1.33785894417239	0.247411900898198	0.413152598119793	0.404733257877667	0.431969026548673	1215190887
25(OH)D	oar3_OAR15_55989048	15	55989048	A	G	-1.04520991351986	0.903649597239194	1.33784845593967	0.24741375398955	0.413154429258448	0.404735635682287	0.259116022099448	1806673346
25(OH)D	s60756.1	8	29056016	G	A	-2.79675500705707	2.41801176117767	1.33780258466832	0.247421858858261	0.413162438056249	0.404738013486908	0.0281146637265711	1221206295
25(OH)D	oar3_OAR8_29199437	8	29199437	G	A	-2.79675500705707	2.41801176117767	1.33780258466832	0.247421858858261	0.413162438056249	0.404740391291528	0.0281146637265711	1221349716
25(OH)D	oar3_OAR9_68031566	9	68031566	G	A	-1.50902264676382	1.30466887880198	1.33779912978147	0.247422469305866	0.41316304126421	0.404742769096149	0.102649006622517	1350754245
25(OH)D	oar3_OAR2_119362088	2	119362088	G	A	0.898518444730507	0.776841093174075	1.33779513405109	0.247423175317982	0.41316373890268	0.404745146900769	0.479977753058954	394987407
25(OH)D	oar3_OAR2_119382242	2	119382242	A	C	0.898518444730507	0.776841093174075	1.33779513405109	0.247423175317982	0.41316373890268	0.40474752470539	0.479977753058954	395007561
25(OH)D	oar3_OAR1_76745954	1	76745954	A	G	1.43249954849186	1.23851463715884	1.33778616516568	0.247424760053948	0.413165304840373	0.404749902510011	0.110741971207087	76807862
25(OH)D	oar3_OAR1_76764275	1	76764275	C	A	1.43249954849186	1.23851463715884	1.33778616516568	0.247424760053948	0.413165304840373	0.404752280314631	0.110741971207087	76826183
25(OH)D	oar3_OAR6_2348503	6	2348503	A	G	-1.11375596623891	0.962939823086148	1.33777104489922	0.247427431721737	0.41316794480867	0.404754658119252	0.193370165745856	977419719
25(OH)D	s41558.1	12	3057426	A	G	-0.896477846932881	0.775088822389822	1.3377537475726	0.247430488107349	0.413170964917868	0.404757035923872	0.484564498346196	1528963500
25(OH)D	oar3_OAR12_59604871	12	59604871	A	G	-0.925108008311382	0.799850548346711	1.33772605899459	0.247435380691998	0.413175799404997	0.404759413728493	0.517718715393134	1585510945
25(OH)D	oar3_OAR10_41177337	10	41177337	A	G	-1.22192606377628	1.05649422935086	1.33769036316134	0.24744168833705	0.41318203209992	0.404761791533113	0.168694690265487	1418592861
25(OH)D	oar3_OAR1_55142953	1	55142953	A	C	1.00222721315581	0.866546706255696	1.33766828354452	0.247445590022163	0.413185887395736	0.404764169337734	0.267260579064588	55204861
25(OH)D	oar3_OAR3_220009621	3	220009621	A	G	-3.10780825917198	2.68715411849739	1.33759082724645	0.24745927790588	0.413199412368532	0.404766547142354	0.0209481808158765	744587328
25(OH)D	oar3_OAR3_220014106	3	220014106	G	A	-3.10780825917198	2.68715411849739	1.33759082724645	0.24745927790588	0.413199412368532	0.404768924946975	0.0209481808158765	744591813
25(OH)D	oar3_OAR4_19482777	4	19482777	G	A	-0.984186112662037	0.850976105139421	1.33757990074659	0.247461208884231	0.413201320343645	0.404771302751596	0.28476821192053	768290549
25(OH)D	oar3_OAR23_4075021	23	4075021	C	A	-3.6702854620407	3.17354929911061	1.3375474217911	0.247466948814686	0.413206991865079	0.404773680556216	0.0192943770672547	2260296930
25(OH)D	oar3_OAR23_4087128	23	4087128	G	A	-3.6702854620407	3.17354929911061	1.3375474217911	0.247466948814686	0.413206991865079	0.404776058360837	0.0192943770672547	2260309037
25(OH)D	oar3_OAR23_4089348	23	4089348	G	A	-3.6702854620407	3.17354929911061	1.3375474217911	0.247466948814686	0.413206991865079	0.404778436165457	0.0192943770672547	2260311257
25(OH)D	oar3_OAR20_21339898	20	21339898	G	A	-0.935998811536591	0.809322417835185	1.33754207964417	0.247467892935521	0.41320792472939	0.404780813970078	0.325221238938053	2125607408
25(OH)D	oar3_OAR22_50045905	22	50045905	G	A	-0.937612695211276	0.810717938991937	1.33754188960925	0.247467926520589	0.413207957914008	0.404783191774698	0.358250276854928	2255469372
25(OH)D	oar3_OAR22_50055314	22	50055314	A	G	-0.937612695211276	0.810717938991937	1.33754188960925	0.247467926520589	0.413207957914008	0.404785569579319	0.358250276854928	2255478781
25(OH)D	oar3_OAR22_50055603	22	50055603	A	G	-0.937612695211276	0.810717938991937	1.33754188960925	0.247467926520589	0.413207957914008	0.404787947383939	0.358250276854928	2255479070
25(OH)D	oar3_OAR22_50074936	22	50074936	A	G	-0.937612695211276	0.810717938991937	1.33754188960925	0.247467926520589	0.413207957914008	0.40479032518856	0.358250276854928	2255498403
25(OH)D	oar3_OAR22_50095720	22	50095720	G	A	-0.937612695211276	0.810717938991937	1.33754188960925	0.247467926520589	0.413207957914008	0.40479270299318	0.358250276854928	2255519187
25(OH)D	oar3_OAR22_50105537	22	50105537	A	G	-0.937612695211276	0.810717938991937	1.33754188960925	0.247467926520589	0.413207957914008	0.404795080797801	0.358250276854928	2255529004
25(OH)D	oar3_OAR2_65304606	2	65304606	A	G	2.89076899062731	2.49956395064056	1.33751379408394	0.24747289193301	0.413212864104302	0.404797458602422	0.0259381898454746	340929925
25(OH)D	oar3_OAR10_31177701	10	31177701	G	A	-5.09589272722736	4.40647783301712	1.33738785463523	0.24749515111428	0.413234857378892	0.404799836407042	0.00826901874310915	1408593225
25(OH)D	oar3_OAR10_31181226	10	31181226	G	A	-5.09589272722736	4.40647783301712	1.33738785463523	0.24749515111428	0.413234857378892	0.404802214211663	0.00826901874310915	1408596750
25(OH)D	oar3_OAR10_31181338	10	31181338	C	A	-5.09589272722736	4.40647783301712	1.33738785463523	0.24749515111428	0.413234857378892	0.404804592016283	0.00826901874310915	1408596862
25(OH)D	oar3_OAR10_31375960	10	31375960	A	G	-5.09589272722736	4.40647783301712	1.33738785463523	0.24749515111428	0.413234857378892	0.404806969820904	0.00826901874310915	1408791484
25(OH)D	oar3_OAR10_31408375	10	31408375	G	A	-5.09589272722736	4.40647783301712	1.33738785463523	0.24749515111428	0.413234857378892	0.404809347625524	0.00826901874310915	1408823899
25(OH)D	oar3_OAR10_31591826	10	31591826	G	A	-5.09589272722736	4.40647783301712	1.33738785463523	0.24749515111428	0.413234857378892	0.404811725430145	0.00826901874310915	1409007350
25(OH)D	oar3_OAR1_55114617	1	55114617	A	G	-1.04237426461601	0.901359865342613	1.33736800211629	0.247498660173372	0.413238324455891	0.404814103234765	0.253348214285714	55176525
25(OH)D	oar3_OAR25_12615364	25	12615364	G	A	-0.952739852894125	0.823855695407087	1.33735395786706	0.247501142620589	0.413240777192933	0.404816481039386	0.324115044247788	2373075341
25(OH)D	oar3_OAR5_98987835	5	98987835	G	A	-1.16325393669894	1.00589314878557	1.33735086091284	0.247501690039168	0.413241318058795	0.404818858844007	0.178610804851158	967003186
25(OH)D	oar3_OAR6_65850087	6	65850087	G	A	1.28615691887612	1.11217649738326	1.33733585996682	0.247504341631964	0.413243937905539	0.404821236648627	0.138368246968026	1040921303
25(OH)D	oar3_OAR11_46786371	11	46786371	A	C	1.0521926382036	0.909861717005249	1.33733352952618	0.247504753567744	0.413244344908559	0.404823614453248	0.218853362734289	1510462954
25(OH)D	oar3_OAR2_58852422	2	58852422	G	A	4.061554813484	3.51216390942151	1.33731921823589	0.247507283293367	0.413246844336577	0.404825992257868	0.0137816979051819	334477741
25(OH)D	oar3_OAR2_58901655	2	58901655	A	G	4.061554813484	3.51216390942151	1.33731921823589	0.247507283293367	0.413246844336577	0.404828370062489	0.0137816979051819	334526974
25(OH)D	OAR23_40630229.1	23	38381385	G	A	-6.58000793346087	5.68997284299829	1.33731109352191	0.24750871946706	0.413248263305765	0.404830747867109	0.00606394707828004	2294603294
25(OH)D	oar3_OAR9_78734534	9	78734534	G	A	-0.998295511781732	0.863268455977693	1.33729275944188	0.247511960347651	0.413251465351957	0.40483312567173	0.251659292035398	1361457213
25(OH)D	oar3_OAR9_78737681	9	78737681	G	A	-0.998295511781732	0.863268455977693	1.33729275944188	0.247511960347651	0.413251465351957	0.40483550347635	0.251659292035398	1361460360
25(OH)D	oar3_OAR9_78737763	9	78737763	A	G	-0.998295511781732	0.863268455977693	1.33729275944188	0.247511960347651	0.413251465351957	0.404837881280971	0.251659292035398	1361460442
25(OH)D	oar3_OAR18_61915975	18	61915975	A	C	-1.75657055169796	1.51899126763166	1.33727473917829	0.247515145806103	0.413254612625831	0.404840259085591	0.0790929203539823	2037354177
25(OH)D	oar3_OAR17_56054280	17	56054280	C	A	-0.923286927889959	0.798412964926363	1.33726726115278	0.24751646771823	0.413255918687837	0.404842636890212	0.350886917960089	1959324318
25(OH)D	oar3_OAR5_63931496	5	63931496	C	A	-0.952595915811261	0.823761000887863	1.33725729434289	0.247518229593377	0.413257659433783	0.404845014694833	0.342541436464088	931946847
25(OH)D	oar3_OAR5_63950533	5	63950533	A	G	-0.952595915811261	0.823761000887863	1.33725729434289	0.247518229593377	0.413257659433783	0.404847392499453	0.342541436464088	931965884
25(OH)D	oar3_OAR9_57985117	9	57985117	G	A	-0.946794717071439	0.818748294816328	1.33724454498588	0.247520483373519	0.413259886179263	0.404849770304074	0.411862527716186	1340707796
25(OH)D	oar3_OAR9_58005612	9	58005612	A	C	-0.946794717071439	0.818748294816328	1.33724454498588	0.247520483373519	0.413259886179263	0.404852148108694	0.411862527716186	1340728291
25(OH)D	oar3_OAR3_191572555	3	191572555	A	G	-1.11972767500357	0.968318338388547	1.33717580877029	0.247532634718374	0.413271891643524	0.404854525913315	0.211049723756906	716150262
25(OH)D	oar3_OAR3_191590034	3	191590034	A	G	-1.11972767500357	0.968318338388547	1.33717580877029	0.247532634718374	0.413271891643524	0.404856903717935	0.211049723756906	716167741
25(OH)D	oar3_OAR3_191591170	3	191591170	G	A	-1.11972767500357	0.968318338388547	1.33717580877029	0.247532634718374	0.413271891643524	0.404859281522556	0.211049723756906	716168877
25(OH)D	oar3_OAR3_191596962	3	191596962	G	A	-1.11972767500357	0.968318338388547	1.33717580877029	0.247532634718374	0.413271891643524	0.404861659327176	0.211049723756906	716174669
25(OH)D	oar3_OAR3_191598998	3	191598998	A	G	-1.11972767500357	0.968318338388547	1.33717580877029	0.247532634718374	0.413271891643524	0.404864037131797	0.211049723756906	716176705
25(OH)D	oar3_OAR11_24548996	11	24548996	G	A	0.914290291775432	0.790660240631656	1.33717551628981	0.247532686425299	0.413271942729251	0.404866414936418	0.344370860927152	1488225579
25(OH)D	oar3_OAR25_7523294	25	7523294	A	C	0.885099140179495	0.765426689086193	1.33713924411497	0.247539098998908	0.413278278234435	0.404868792741038	0.432119205298013	2367983271
25(OH)D	oar3_OAR25_7524568	25	7524568	A	G	0.885099140179495	0.765426689086193	1.33713924411497	0.247539098998908	0.413278278234435	0.404871170545659	0.432119205298013	2367984545
25(OH)D	oar3_OAR25_7542747	25	7542747	A	G	0.885099140179495	0.765426689086193	1.33713924411497	0.247539098998908	0.413278278234435	0.404873548350279	0.432119205298013	2368002724
25(OH)D	oar3_OAR25_7546053	25	7546053	A	G	0.885099140179495	0.765426689086193	1.33713924411497	0.247539098998908	0.413278278234435	0.4048759261549	0.432119205298013	2368006030
25(OH)D	oar3_OAR26_2004561	26	2004561	G	A	-0.961606410946984	0.83159713565281	1.33711490687795	0.247543401703609	0.413282529195643	0.40487830395952	0.319690265486726	2407788844
25(OH)D	OAR25_23573048_X.1	25	22585415	A	G	1.28374566198889	1.11023955285183	1.33697900553152	0.247567430080661	0.413306268137147	0.404880681764141	0.134509371554576	2383045392
25(OH)D	oar3_OAR1_32864474	1	32864474	A	C	-3.95418956693799	3.41981153903842	1.3369360223569	0.247575030422315	0.413313776760637	0.404883059568761	0.0128348214285714	32926382
25(OH)D	oar3_OAR9_75391577	9	75391577	A	G	-0.899252971260228	0.777733103318967	1.33691129888175	0.247579402189162	0.413318095734078	0.404885437373382	0.472067039106145	1358114256
25(OH)D	oar3_OAR8_85011598	8	85011598	G	A	-0.993164284816158	0.858959104150028	1.33689473421802	0.247582331314373	0.41332098947229	0.404887815178002	0.259933774834437	1277161877
25(OH)D	oar3_OAR2_31949177	2	31949177	G	A	1.84133525943271	1.59252740499745	1.3368784100531	0.247585217953729	0.413323841226211	0.404890192982623	0.061030235162374	307574496
25(OH)D	oar3_OAR2_31953892	2	31953892	A	G	1.84133525943271	1.59252740499745	1.3368784100531	0.247585217953729	0.413323841226211	0.404892570787244	0.061030235162374	307579211
25(OH)D	oar3_OAR5_99182097	5	99182097	G	A	-0.934551582063149	0.808280563675194	1.33684877591181	0.247590458331842	0.413329018243926	0.404894948591864	0.345132743362832	967197448
25(OH)D	oar3_OAR9_680809	9	680809	G	A	1.40438693302669	1.21464039697001	1.3368359561157	0.247592725373249	0.413331257863103	0.404897326396485	0.107222222222222	1283403488
25(OH)D	oar3_OAR2_92247387	2	92247387	C	A	0.969962604649499	0.838912384337786	1.33683180916686	0.247593458721452	0.41333198233916	0.404899704201105	0.345157657657658	367872706
25(OH)D	oar3_OAR2_92271159	2	92271159	G	A	0.969962604649499	0.838912384337786	1.33683180916686	0.247593458721452	0.41333198233916	0.404902082005726	0.345157657657658	367896478
25(OH)D	oar3_OAR2_92271709	2	92271709	C	A	0.969962604649499	0.838912384337786	1.33683180916686	0.247593458721452	0.41333198233916	0.404904459810346	0.345157657657658	367897028
25(OH)D	oar3_OAR2_92286862	2	92286862	A	G	0.969962604649499	0.838912384337786	1.33683180916686	0.247593458721452	0.41333198233916	0.404906837614967	0.345157657657658	367912181
25(OH)D	oar3_OAR2_92289260	2	92289260	G	A	0.969962604649499	0.838912384337786	1.33683180916686	0.247593458721452	0.41333198233916	0.404909215419587	0.345157657657658	367914579
25(OH)D	oar3_OAR2_92289601	2	92289601	A	G	0.969962604649499	0.838912384337786	1.33683180916686	0.247593458721452	0.41333198233916	0.404911593224208	0.345157657657658	367914920
25(OH)D	oar3_OAR20_5202440	20	5202440	A	G	1.03711248697916	0.896999152548843	1.33680376807432	0.247598417589977	0.413336881194933	0.404913971028829	0.268156424581006	2109469950
25(OH)D	oar3_OAR13_18187418	13	18187418	A	G	-1.2705110082071	1.0988710647643	1.33679061844047	0.24760074305141	0.413339178501571	0.404916348833449	0.160418963616318	1623151116
25(OH)D	oar3_OAR13_18190965	13	18190965	A	G	-1.2705110082071	1.0988710647643	1.33679061844047	0.24760074305141	0.413339178501571	0.40491872663807	0.160418963616318	1623154663
25(OH)D	oar3_OAR13_18193519	13	18193519	A	T	-1.2705110082071	1.0988710647643	1.33679061844047	0.24760074305141	0.413339178501571	0.40492110444269	0.160418963616318	1623157217
25(OH)D	OAR13_20578061.1	13	18203334	G	A	-1.2705110082071	1.0988710647643	1.33679061844047	0.24760074305141	0.413339178501571	0.404923482247311	0.160418963616318	1623167032
25(OH)D	oar3_OAR12_59672436	12	59672436	A	G	1.09779064802713	0.949501449446538	1.33674260254531	0.247609234702079	0.413347567278178	0.404925860051931	0.205980066445183	1585578510
25(OH)D	oar3_OAR19_40486228	19	40486228	C	A	-1.19229272776339	1.03124656525737	1.33672096624363	0.247613061216355	0.41335134740239	0.404928237856552	0.173841059602649	2084432978
25(OH)D	oar3_OAR5_61359548	5	61359548	G	A	-0.973360825365228	0.841899045295548	1.33668074652815	0.24762017451502	0.413358374409978	0.404930615661172	0.295632698768197	929374899
25(OH)D	OAR23_36823160.1	23	34856486	G	A	0.885795648768913	0.766166939111011	1.33665790023326	0.247624215244701	0.413362366090334	0.404932993465793	0.455898566703418	2291078395
25(OH)D	OAR23_36841944.1	23	34878730	G	A	0.885795648768913	0.766166939111011	1.33665790023326	0.247624215244701	0.413362366090334	0.404935371270413	0.455898566703418	2291100639
25(OH)D	oar3_OAR9_66226352	9	66226352	G	A	-0.908238073406665	0.785593258852827	1.33660755302768	0.24763312023156	0.413371162901576	0.404937749075034	0.466186252771619	1348949031
25(OH)D	s39367.1	2	245683288	A	G	-1.86070236071381	1.60944777283965	1.33659564206012	0.247635226999838	0.413373244061167	0.404940126879655	0.0556780595369349	521308607
25(OH)D	oar3_OAR8_54828009	8	54828009	A	G	1.15492723124509	0.999002850235723	1.3365210037661	0.247648429247053	0.413386285688383	0.404942504684275	0.178610804851158	1246978288
25(OH)D	oar3_OAR8_54836923	8	54836923	A	G	1.15492723124509	0.999002850235723	1.3365210037661	0.247648429247053	0.413386285688383	0.404944882488896	0.178610804851158	1246987202
25(OH)D	oar3_OAR8_54849925	8	54849925	C	A	1.15492723124509	0.999002850235723	1.3365210037661	0.247648429247053	0.413386285688383	0.404947260293516	0.178610804851158	1247000204
25(OH)D	oar3_OAR12_46273380	12	46273380	A	G	-1.72832463054003	1.49499560812797	1.33650566731626	0.247651142111368	0.413388965517587	0.404949638098137	0.077728776185226	1572179454
25(OH)D	oar3_OAR12_46302727	12	46302727	G	A	-1.72832463054003	1.49499560812797	1.33650566731626	0.247651142111368	0.413388965517587	0.404952015902757	0.077728776185226	1572208801
25(OH)D	oar3_OAR2_62203314	2	62203314	G	A	-8.59987666384648	7.4389474186385	1.33647693380783	0.247656224879014	0.413393986363691	0.404954393707378	0.00331491712707182	337828633
25(OH)D	oar3_OAR2_62224698	2	62224698	G	A	-8.59987666384648	7.4389474186385	1.33647693380783	0.247656224879014	0.413393986363691	0.404956771511998	0.00331491712707182	337850017
25(OH)D	oar3_OAR2_62261515	2	62261515	A	C	-8.59987666384648	7.4389474186385	1.33647693380783	0.247656224879014	0.413393986363691	0.404959149316619	0.00331491712707182	337886834
25(OH)D	oar3_OAR2_62277966	2	62277966	A	G	-8.59987666384648	7.4389474186385	1.33647693380783	0.247656224879014	0.413393986363691	0.40496152712124	0.00331491712707182	337903285
25(OH)D	oar3_OAR2_207324531	2	207324531	T	A	1.03899210493186	0.898736426800938	1.33647182003503	0.247657129484991	0.4133948799454	0.40496390492586	0.229398663697105	482949850
25(OH)D	oar3_OAR1_193328193	1	193328193	A	G	0.943650591161465	0.816268582979826	1.33646093796912	0.247659054492431	0.413396781489328	0.404966282730481	0.310077519379845	193390101
25(OH)D	oar3_OAR17_44507302	17	44507302	G	A	-3.06764002543708	2.65359913462849	1.3364052021789	0.247668914287036	0.413406521023958	0.404968660535101	0.0253583241455347	1947777340
25(OH)D	oar3_OAR17_44521671	17	44521671	G	A	-3.06764002543708	2.65359913462849	1.3364052021789	0.247668914287036	0.413406521023958	0.404971038339722	0.0253583241455347	1947791709
25(OH)D	oar3_OAR17_44567882	17	44567882	A	G	-3.06764002543708	2.65359913462849	1.3364052021789	0.247668914287036	0.413406521023958	0.404973416144342	0.0253583241455347	1947837920
25(OH)D	oar3_OAR17_44753940	17	44753940	A	G	-3.06764002543708	2.65359913462849	1.3364052021789	0.247668914287036	0.413406521023958	0.404975793948963	0.0253583241455347	1948023978
25(OH)D	oar3_OAR17_44822407	17	44822407	G	A	-3.06764002543708	2.65359913462849	1.3364052021789	0.247668914287036	0.413406521023958	0.404978171753583	0.0253583241455347	1948092445
25(OH)D	oar3_OAR17_44824476	17	44824476	G	A	-3.06764002543708	2.65359913462849	1.3364052021789	0.247668914287036	0.413406521023958	0.404980549558204	0.0253583241455347	1948094514
25(OH)D	oar3_OAR17_44841332	17	44841332	G	A	-3.06764002543708	2.65359913462849	1.3364052021789	0.247668914287036	0.413406521023958	0.404982927362824	0.0253583241455347	1948111370
25(OH)D	oar3_OAR17_44884562	17	44884562	A	G	-3.06764002543708	2.65359913462849	1.3364052021789	0.247668914287036	0.413406521023958	0.404985305167445	0.0253583241455347	1948154600
25(OH)D	oar3_OAR17_44917098	17	44917098	A	G	-3.06764002543708	2.65359913462849	1.3364052021789	0.247668914287036	0.413406521023958	0.404987682972066	0.0253583241455347	1948187136
25(OH)D	oar3_OAR17_44933536	17	44933536	G	A	-3.06764002543708	2.65359913462849	1.3364052021789	0.247668914287036	0.413406521023958	0.404990060776686	0.0253583241455347	1948203574
25(OH)D	oar3_OAR17_45014676	17	45014676	G	A	-3.06764002543708	2.65359913462849	1.3364052021789	0.247668914287036	0.413406521023958	0.404992438581307	0.0253583241455347	1948284714
25(OH)D	oar3_OAR22_8221408	22	8221408	A	C	-0.886143795981477	0.7665413485576	1.33640234711666	0.24766941936731	0.413407019940115	0.404994816385927	0.443396226415094	2213644875
25(OH)D	oar3_OAR8_45723167	8	45723167	G	A	-0.894048227581298	0.77338079442631	1.33639587747053	0.247670563897157	0.413408150500539	0.404997194190548	0.488320355951057	1237873446
25(OH)D	oar3_OAR8_45734885	8	45734885	C	A	-0.894048227581298	0.77338079442631	1.33639587747053	0.247670563897157	0.413408150500539	0.404999571995168	0.488320355951057	1237885164
25(OH)D	oar3_OAR9_24539803	9	24539803	A	G	0.912639096275247	0.789475311685997	1.33635250513192	0.24767823696251	0.413415729866029	0.405001949799789	0.414141414141414	1307262482
25(OH)D	oar3_OAR9_24561806	9	24561806	G	A	0.912639096275247	0.789475311685997	1.33635250513192	0.24767823696251	0.413415729866029	0.405004327604409	0.414141414141414	1307284485
25(OH)D	oar3_OAR3_155397528	3	155397528	A	G	-1.16243288920817	1.00556017570432	1.33634824586831	0.247678990490899	0.413416474188259	0.40500670540903	0.172375690607735	679975235
25(OH)D	oar3_OAR6_62811157	6	62811157	C	A	-1.14749587595934	0.992661590878391	1.33628726863215	0.247689778597218	0.413427130405133	0.405009083213651	0.172375690607735	1037882373
25(OH)D	oar3_OAR11_15993304	11	15993304	A	G	1.33605981053536	1.15578829247729	1.33627307808038	0.247692289275312	0.413429610365785	0.405011461018271	0.120860927152318	1479669887
25(OH)D	oar3_OAR2_192611749	2	192611749	A	G	0.965896130020504	0.835577602658515	1.33624862492979	0.247696615747422	0.413433883884105	0.405013838822892	0.332596685082873	468237068
25(OH)D	oar3_OAR15_70174139	15	70174139	G	A	1.72383382254968	1.49126663451899	1.33622684611002	0.247700469130654	0.413437690081941	0.405016216627512	0.0722160970231533	1820858437
25(OH)D	oar3_OAR2_1426098	2	1426098	G	A	1.42649612047513	1.23404426709854	1.33622536695861	0.247700730843421	0.413437948589235	0.405018594432133	0.116407982261641	277051417
25(OH)D	oar3_OAR8_13231283	8	13231283	G	A	0.919052210564728	0.795068556226648	1.3361992134327	0.247705358357723	0.413442519409718	0.405020972236753	0.519751693002257	1205381562
25(OH)D	oar3_OAR1_146295559	1	146295559	A	G	-1.89501811780511	1.63940100033969	1.33615346272291	0.247713453584296	0.41345051538614	0.405023350041374	0.0661521499448732	146357467
25(OH)D	oar3_OAR1_146308632	1	146308632	G	A	-1.89501811780511	1.63940100033969	1.33615346272291	0.247713453584296	0.41345051538614	0.405025727845994	0.0661521499448732	146370540
25(OH)D	oar3_OAR1_146326489	1	146326489	A	G	-1.89501811780511	1.63940100033969	1.33615346272291	0.247713453584296	0.41345051538614	0.405028105650615	0.0661521499448732	146388397
25(OH)D	oar3_OAR22_11082257	22	11082257	A	G	-1.16096519028634	1.00436979666654	1.33613736216697	0.247716302527463	0.413453329378592	0.405030483455235	0.190265486725664	2216505724
25(OH)D	oar3_OAR2_15712470	2	15712470	G	A	0.978193959462485	0.846251605788965	1.33613684978345	0.247716393192787	0.413453418931452	0.405032861259856	0.352542372881356	291337789
25(OH)D	oar3_OAR1_75998583	1	75998583	A	G	-1.03668916567446	0.896862563371297	1.33611957657039	0.247719449679932	0.413456437908776	0.405035239064477	0.232596685082873	76060491
25(OH)D	oar3_OAR5_42724581	5	42724581	C	A	0.899523154414177	0.77822861956635	1.33601181145359	0.24773851971029	0.413475273613848	0.405037616869097	0.425946547884187	910739932
25(OH)D	oar3_OAR18_27551501	18	27551501	A	G	1.16354450353945	1.00666671525556	1.33596345875491	0.24774707674977	0.413483725342938	0.405039994673718	0.160220994475138	2002989703
25(OH)D	oar3_OAR8_84098729	8	84098729	A	G	1.28137519366332	1.1086280186028	1.33592145126912	0.247754511162385	0.413491068178347	0.405042372478338	0.14103982300885	1276249008
25(OH)D	oar3_OAR10_21422382	10	21422382	A	G	1.93484395308348	1.67400823861136	1.33590848099971	0.247756806673532	0.41349333539779	0.405044750282959	0.0671140939597315	1398837906
25(OH)D	oar3_OAR16_43585564	16	43585564	A	G	-0.884209769441029	0.765016282438516	1.33588557608512	0.247760860506934	0.413497339250594	0.405047128087579	0.475363941769317	1875157026
25(OH)D	oar3_OAR9_16115929	9	16115929	A	G	-1.29164471158402	1.11753328167484	1.33587311175931	0.247763066543604	0.413499518078934	0.4050495058922	0.153252480705623	1298838608
25(OH)D	oar3_OAR26_15977722	26	15977722	A	G	0.902241304143887	0.780629499280987	1.33584322531851	0.247768356184295	0.413504742451793	0.40505188369682	0.426991150442478	2421762005
25(OH)D	oar3_OAR10_28315175	10	28315175	A	G	1.12305069675786	0.971680889207351	1.33583064048597	0.247770583631807	0.413506942403604	0.405054261501441	0.188950276243094	1405730699
25(OH)D	oar3_OAR17_4911552	17	4911552	A	C	-0.987353736707787	0.854280711027022	1.33580894510601	0.247774423654641	0.413510735008811	0.405056639306062	0.289123196448391	1908181590
25(OH)D	oar3_OAR12_79001383	12	79001383	G	A	0.923306452954178	0.798888918556477	1.33573082230127	0.247788251780515	0.413524392211087	0.405059017110682	0.428176795580111	1604907457
25(OH)D	oar3_OAR9_36588377	9	36588377	G	A	-1.80518578150443	1.56195162507305	1.33569915037427	0.24779385813856	0.413529929195416	0.405061394915303	0.0645695364238411	1319311056
25(OH)D	oar3_OAR1_187544374	1	187544374	A	C	-1.07796615823982	0.932721223210961	1.33569264915037	0.247795008962039	0.413531065773057	0.405063772719923	0.229699666295884	187606282
25(OH)D	oar3_OAR1_187560753	1	187560753	A	G	-1.07796615823982	0.932721223210961	1.33569264915037	0.247795008962039	0.413531065773057	0.405066150524544	0.229699666295884	187622661
25(OH)D	s41047.1	27	11278117	G	A	1.18513829995143	1.02546936721703	1.33565004597582	0.247802550586011	0.413538513994946	0.405068528329164	0.128303964757709	2461023461
25(OH)D	OAR4_79856843.1	4	75414831	G	A	2.04617939450248	1.7705185163364	1.33563093010734	0.247805934572848	0.41354185604577	0.405070906133785	0.0452039691289967	824222603
25(OH)D	oar3_OAR14_1602933	14	1602933	G	A	0.904978073445885	0.783074572974854	1.3355798836123	0.247814971356403	0.413550780762921	0.405073283938405	0.429834254143646	1689630488
25(OH)D	oar3_OAR8_72076265	8	72076265	G	A	0.880717119603906	0.762093408256351	1.33553866671377	0.247822268296471	0.413557987129611	0.405075661743026	0.510485651214128	1264226544
25(OH)D	oar3_OAR18_39063160	18	39063160	A	G	1.00002155031319	0.865333723047101	1.3355232719869	0.247824993809154	0.413560678792802	0.405078039547646	0.242273730684327	2014501362
25(OH)D	oar3_OAR17_43842818	17	43842818	G	A	-0.979713818197295	0.847769725883289	1.33549620915267	0.247829785155417	0.413565410607878	0.405080417352267	0.294928335170893	1947112856
25(OH)D	oar3_OAR17_43858147	17	43858147	A	G	-0.979713818197295	0.847769725883289	1.33549620915267	0.247829785155417	0.413565410607878	0.405082795156888	0.294928335170893	1947128185
25(OH)D	oar3_OAR18_1631683	18	1631683	G	A	-1.1149069904925	0.964760011335844	1.33548399957376	0.247831946840488	0.413567545424128	0.405085172961508	0.204646017699115	1977069885
25(OH)D	oar3_OAR18_1714200	18	1714200	A	G	-1.1149069904925	0.964760011335844	1.33548399957376	0.247831946840488	0.413567545424128	0.405087550766129	0.204646017699115	1977152402
25(OH)D	oar3_OAR18_1735756	18	1735756	A	G	-1.1149069904925	0.964760011335844	1.33548399957376	0.247831946840488	0.413567545424128	0.405089928570749	0.204646017699115	1977173958
25(OH)D	oar3_OAR1_255909418	1	255909418	A	G	-1.13766120301959	0.98450188124674	1.33534287965008	0.247856933556673	0.413592221093703	0.40509230637537	0.177937915742794	255971326
25(OH)D	s65675.1	8	54187572	A	G	1.07772268349554	0.932633878213168	1.33533942997822	0.247857544394731	0.413592824316868	0.40509468417999	0.205071664829107	1246337851
25(OH)D	OAR3_217179573.1	3	201751430	G	A	-2.01002122876926	1.73944320804368	1.33530593969005	0.247863474661087	0.413598680627711	0.405097061984611	0.0496141124586549	726329137
25(OH)D	oar3_OAR9_90695100	9	90695100	G	A	1.32098461967166	1.14316585190373	1.33529442676505	0.247865513343311	0.413600693874506	0.405099439789231	0.121951219512195	1373417779
25(OH)D	oar3_OAR12_31650066	12	31650066	A	G	2.76344766513331	2.39148207962322	1.33526734061105	0.247870309777984	0.41360543044408	0.405101817593852	0.0242825607064018	1557556140
25(OH)D	s25555.1	15	34650603	A	G	-0.968659746183801	0.838283943277161	1.33524269200618	0.247874674668519	0.413609740827848	0.405104195398473	0.339581036383682	1785334901
25(OH)D	oar3_OAR22_9219765	22	9219765	A	G	-0.952285752106781	0.824114189217832	1.33524140089343	0.247874903307413	0.413609966610872	0.405106573203093	0.317127071823204	2214643232
25(OH)D	oar3_OAR10_55458327	10	55458327	G	A	-1.12134749209199	0.970423732325283	1.33523471249692	0.247876087737597	0.413611136245478	0.405108951007714	0.216201117318436	1432873851
25(OH)D	OARX_86740281.1	27	125910000	G	A	0.78320846186721	0.677797653812885	1.33522550524729	0.247877718236051	0.413612746372994	0.405111328812334	0.495033112582781	2575655344
25(OH)D	oar3_OAR24_29414341	24	29414341	G	A	-1.47010991699885	1.27226684746519	1.33519037623904	0.247883939301656	0.413618889680547	0.405113706616955	0.115894039735099	2347876356
25(OH)D	oar3_OAR25_31522612	25	31522612	A	C	-1.24834594201596	1.08037044705849	1.33513295627672	0.247894108327933	0.413628931486571	0.405116084421575	0.135761589403974	2391982589
25(OH)D	oar3_OAR25_31535912	25	31535912	G	A	-1.24834594201596	1.08037044705849	1.33513295627672	0.247894108327933	0.413628931486571	0.405118462226196	0.135761589403974	2391995889
25(OH)D	oar3_OAR1_6019910	1	6019910	A	G	0.995607699766964	0.861681272834497	1.33500589840924	0.247916611982876	0.413651153096263	0.405120840030816	0.315290178571429	6081818
25(OH)D	oar3_OAR4_25293891	4	25293891	A	G	0.981920769752367	0.849837909834134	1.33499823687471	0.247917969023487	0.413652493106126	0.405123217835437	0.301104972375691	774101663
25(OH)D	oar3_OAR4_25299073	4	25299073	A	G	0.981920769752367	0.849837909834134	1.33499823687471	0.247917969023487	0.413652493106126	0.405125595640057	0.301104972375691	774106845
25(OH)D	oar3_OAR4_25307619	4	25307619	A	G	0.981920769752367	0.849837909834134	1.33499823687471	0.247917969023487	0.413652493106126	0.405127973444678	0.301104972375691	774115391
25(OH)D	oar3_OAR4_25307864	4	25307864	G	A	0.981920769752367	0.849837909834134	1.33499823687471	0.247917969023487	0.413652493106126	0.405130351249299	0.301104972375691	774115636
25(OH)D	oar3_OAR4_25321191	4	25321191	A	G	0.981920769752367	0.849837909834134	1.33499823687471	0.247917969023487	0.413652493106126	0.405132729053919	0.301104972375691	774128963
25(OH)D	oar3_OAR4_25324634	4	25324634	A	G	0.981920769752367	0.849837909834134	1.33499823687471	0.247917969023487	0.413652493106126	0.40513510685854	0.301104972375691	774132406
25(OH)D	oar3_OAR4_25332971	4	25332971	G	A	0.981920769752367	0.849837909834134	1.33499823687471	0.247917969023487	0.413652493106126	0.40513748466316	0.301104972375691	774140743
25(OH)D	oar3_OAR4_25339924	4	25339924	A	G	0.981920769752367	0.849837909834134	1.33499823687471	0.247917969023487	0.413652493106126	0.405139862467781	0.301104972375691	774147696
25(OH)D	s24905.1	10	20012837	A	C	0.903470410015927	0.781948457134486	1.33497032699676	0.247922912605841	0.413657374625249	0.405142240272401	0.508820286659316	1397428361
25(OH)D	oar3_OAR10_20040856	10	20040856	G	A	0.903470410015927	0.781948457134486	1.33497032699676	0.247922912605841	0.413657374625249	0.405144618077022	0.508820286659316	1397456380
25(OH)D	oar3_OAR10_20041310	10	20041310	A	G	0.903470410015927	0.781948457134486	1.33497032699676	0.247922912605841	0.413657374625249	0.405146995881642	0.508820286659316	1397456834
25(OH)D	oar3_OAR26_11501500	26	11501500	C	A	1.09200135076027	0.945122494258808	1.33496583696025	0.247923707922101	0.413658159953691	0.405149373686263	0.205524861878453	2417285783
25(OH)D	oar3_OAR26_11530591	26	11530591	C	A	1.09200135076027	0.945122494258808	1.33496583696025	0.247923707922101	0.413658159953691	0.405151751490884	0.205524861878453	2417314874
25(OH)D	oar3_OAR15_65715636	15	65715636	G	A	0.901762455643693	0.780473964837592	1.33495755872747	0.247925174246455	0.413659607861199	0.405154129295504	0.414823008849558	1816399934
25(OH)D	oar3_OAR11_19887472	11	19887472	C	A	-1.28127464442136	1.10895686157311	1.33491975113916	0.247931871244018	0.413666220707282	0.405156507100125	0.140176600441501	1483564055
25(OH)D	s55925.1	1	201052414	G	A	0.917716497259651	0.794301947895938	1.3348910537718	0.247936954662374	0.413671240207993	0.405158884904745	0.442116868798236	201114322
25(OH)D	oar3_OAR1_201098818	1	201098818	A	G	0.917716497259651	0.794301947895938	1.3348910537718	0.247936954662374	0.413671240207993	0.405161262709366	0.442116868798236	201160726
25(OH)D	oar3_OAR1_201101762	1	201101762	A	G	0.917716497259651	0.794301947895938	1.3348910537718	0.247936954662374	0.413671240207993	0.405163640513986	0.442116868798236	201163670
25(OH)D	oar3_OAR1_201109271	1	201109271	A	G	0.917716497259651	0.794301947895938	1.3348910537718	0.247936954662374	0.413671240207993	0.405166018318607	0.442116868798236	201171179
25(OH)D	oar3_OAR1_201121134	1	201121134	A	G	0.917716497259651	0.794301947895938	1.3348910537718	0.247936954662374	0.413671240207993	0.405168396123227	0.442116868798236	201183042
25(OH)D	oar3_OAR1_201151019	1	201151019	G	A	0.917716497259651	0.794301947895938	1.3348910537718	0.247936954662374	0.413671240207993	0.405170773927848	0.442116868798236	201212927
25(OH)D	oar3_OAR1_201154617	1	201154617	A	C	0.917716497259651	0.794301947895938	1.3348910537718	0.247936954662374	0.413671240207993	0.405173151732468	0.442116868798236	201216525
25(OH)D	oar3_OAR1_201163968	1	201163968	A	G	0.917716497259651	0.794301947895938	1.3348910537718	0.247936954662374	0.413671240207993	0.405175529537089	0.442116868798236	201225876
25(OH)D	oar3_OAR2_194949558	2	194949558	A	G	0.982697517166976	0.850545226661494	1.33488820088277	0.247937460026797	0.413671739216123	0.40517790734171	0.301876379690949	470574877
25(OH)D	oar3_OAR11_17499390	11	17499390	A	G	0.948723210824847	0.821141160032404	1.33488363238841	0.247938269298378	0.413672538308236	0.40518028514633	0.366298342541436	1481175973
25(OH)D	oar3_OAR3_190112517	3	190112517	A	G	-2.13145869438664	1.84485999562113	1.33483324480125	0.247947195263709	0.413681351937327	0.405182662950951	0.0419889502762431	714690224
25(OH)D	oar3_OAR15_52806426	15	52806426	G	A	-0.908271343686164	0.786144774526111	1.33483061984273	0.247947660275692	0.413681811093941	0.405185040755571	0.435072142064373	1803490724
25(OH)D	OAR2_48751673.1	2	45936539	C	A	-0.956739320256054	0.828136743210885	1.33469839413355	0.247971085470771	0.413704940932624	0.405187418560192	0.377618522601985	321561858
25(OH)D	oar3_OAR23_16898612	23	16898612	A	G	2.5673343168813	2.22227148040704	1.33465994337455	0.247977897941398	0.413711667364928	0.405189796364812	0.0314222712238148	2273120521
25(OH)D	oar3_OAR23_16904737	23	16904737	C	A	2.5673343168813	2.22227148040704	1.33465994337455	0.247977897941398	0.413711667364928	0.405192174169433	0.0314222712238148	2273126646
25(OH)D	oar3_OAR23_16908273	23	16908273	C	A	2.5673343168813	2.22227148040704	1.33465994337455	0.247977897941398	0.413711667364928	0.405194551974053	0.0314222712238148	2273130182
25(OH)D	oar3_OAR23_16928777	23	16928777	G	A	2.5673343168813	2.22227148040704	1.33465994337455	0.247977897941398	0.413711667364928	0.405196929778674	0.0314222712238148	2273150686
25(OH)D	oar3_OAR11_54093435	11	54093435	A	G	-1.7399672468794	1.5061071159946	1.33465932606696	0.247978007314055	0.413711775355733	0.405199307583295	0.0722160970231533	1517770018
25(OH)D	oar3_OAR11_54098151	11	54098151	A	G	-1.7399672468794	1.5061071159946	1.33465932606696	0.247978007314055	0.413711775355733	0.405201685387915	0.0722160970231533	1517774734
25(OH)D	OAR4_116790771.1	4	109263359	A	G	-1.99992232062781	1.73116198892243	1.33459913634889	0.247988671826452	0.413722305049015	0.405204063192536	0.0503355704697987	858071131
25(OH)D	OAR3_27227185.1	3	25175816	A	G	-0.884363324632596	0.765523775605773	1.33457836533031	0.247992352199699	0.413725938858821	0.405206440997156	0.438189845474614	549753523
25(OH)D	oar3_OAR14_6117731	14	6117731	G	A	1.44900562635195	1.25429503404214	1.33456809440372	0.24799417210836	0.41372773573535	0.405208818801777	0.10797342192691	1694145286
25(OH)D	oar3_OAR21_48729034	21	48729034	G	A	1.22393326056075	1.05946917322289	1.33456221390051	0.247995214083903	0.413728764521939	0.405211196606397	0.144039735099338	2204112974
25(OH)D	oar3_OAR1_258344277	1	258344277	G	A	8.3816378387605	7.25539819905191	1.33455131420332	0.247997145432435	0.413730671420154	0.405213574411018	0.00331858407079646	258406185
25(OH)D	oar3_OAR3_58651214	3	58651214	G	A	1.18532849617106	1.02605951104596	1.33454231810153	0.247998739491322	0.413732245294806	0.405215952215638	0.159645232815965	583228921
25(OH)D	oar3_OAR26_31452838	26	31452838	A	G	1.44706946969839	1.25264426598807	1.33451436266814	0.248003693117705	0.413737136174992	0.405218330020259	0.0970231532524807	2437237121
25(OH)D	oar3_OAR26_31504724	26	31504724	A	G	1.44706946969839	1.25264426598807	1.33451436266814	0.248003693117705	0.413737136174992	0.405220707824879	0.0970231532524807	2437289007
25(OH)D	oar3_OAR22_43845578	22	43845578	G	A	0.89976396321983	0.77887389209875	1.33451327161904	0.248003886451079	0.413737327058775	0.4052230856295	0.412094064949608	2249269045
25(OH)D	oar3_OAR22_43857305	22	43857305	A	G	0.89976396321983	0.77887389209875	1.33451327161904	0.248003886451079	0.413737327058775	0.405225463434121	0.412094064949608	2249280772
25(OH)D	oar3_OAR21_15514090	21	15514090	G	A	-0.938448588457529	0.812363757577252	1.33450403523276	0.248005523141664	0.413738943009914	0.405227841238741	0.334257206208426	2170898030
25(OH)D	oar3_OAR16_59883261	16	59883261	G	A	-1.01095613099937	0.875136189650646	1.33448388439406	0.248009093922579	0.413742468530481	0.405230219043362	0.262721238938053	1891454723
25(OH)D	oar3_OAR18_15338253	18	15338253	G	A	-0.902082624063953	0.780889785852197	1.33448332227064	0.248009193533209	0.413742566878273	0.405232596847982	0.482834994462901	1990776455
25(OH)D	oar3_OAR3_76720579	3	76720579	G	A	-1.01948750278859	0.882521987064029	1.33448207461986	0.248009414622344	0.413742785164445	0.405234974652603	0.230088495575221	601298286
25(OH)D	oar3_OAR4_97959553	4	97959553	G	A	1.15829632692048	1.00269968996238	1.33443553074086	0.248017662572128	0.413750928498358	0.405237352457223	0.181616832779623	846767325
25(OH)D	oar3_OAR1_6051350	1	6051350	C	A	0.991854942544364	0.858620389491909	1.33442425995706	0.248019659896187	0.413752900474397	0.405239730261844	0.323660714285714	6113258
25(OH)D	oar3_OAR2_150028099	2	150028099	G	A	0.883142697802306	0.764536857235967	1.33433510114019	0.248035460649279	0.413768500504669	0.405242108066464	0.5078125	425653418
25(OH)D	oar3_OAR10_22402968	10	22402968	A	G	-1.24175983680739	1.07501536864005	1.33427660707966	0.24804582765422	0.413778735625019	0.405244485871085	0.15673289183223	1399818492
25(OH)D	oar3_OAR10_22403373	10	22403373	G	A	-1.24175983680739	1.07501536864005	1.33427660707966	0.24804582765422	0.413778735625019	0.405246863675706	0.15673289183223	1399818897
25(OH)D	oar3_OAR9_89165169	9	89165169	G	A	1.0902043606571	0.94381502917469	1.33426487190021	0.248047907564542	0.413780789057609	0.405249241480326	0.206666666666667	1371887848
25(OH)D	oar3_OAR7_17714665	7	17714665	G	A	1.17008722506585	1.0129787672484	1.33424563560724	0.248051316997388	0.413784155074582	0.405251619284947	0.210730088495575	1109788078
25(OH)D	oar3_OAR7_17727674	7	17727674	A	G	1.17008722506585	1.0129787672484	1.33424563560724	0.248051316997388	0.413784155074582	0.405253997089567	0.210730088495575	1109801087
25(OH)D	oar3_OAR7_17729215	7	17729215	G	A	1.17008722506585	1.0129787672484	1.33424563560724	0.248051316997388	0.413784155074582	0.405256374894188	0.210730088495575	1109802628
25(OH)D	oar3_OAR7_17761257	7	17761257	G	A	1.17008722506585	1.0129787672484	1.33424563560724	0.248051316997388	0.413784155074582	0.405258752698808	0.210730088495575	1109834670
25(OH)D	oar3_OAR5_29640624	5	29640624	A	G	-0.928737770982791	0.804052202467821	1.33419013391081	0.248061154417353	0.413793867133765	0.405261130503429	0.374446902654867	897655975
25(OH)D	oar3_OAR10_12319977	10	12319977	C	A	1.04070957021568	0.901003695686836	1.33415396698404	0.248067565095507	0.413800196046558	0.405263508308049	0.238962472406181	1389735501
25(OH)D	oar3_OAR10_12329980	10	12329980	A	G	1.04070957021568	0.901003695686836	1.33415396698404	0.248067565095507	0.413800196046558	0.40526588611267	0.238962472406181	1389745504
25(OH)D	oar3_OAR15_52489429	15	52489429	A	C	-0.897600543766194	0.777109183074458	1.33414223217468	0.248069645163372	0.413802249571796	0.40526826391729	0.437846836847947	1803173727
25(OH)D	oar3_OAR2_218843582	2	218843582	G	A	-0.902670352411516	0.781498818381088	1.33414092296086	0.248069877230979	0.413802478677739	0.405270641721911	0.394795127353267	494468901
25(OH)D	oar3_OAR11_54821230	11	54821230	C	A	-3.55597987289658	3.07865324898838	1.33412657408279	0.248072420690694	0.413804989672736	0.405273019526532	0.0170893054024256	1518497813
25(OH)D	oar3_OAR11_54841528	11	54841528	G	A	-3.55597987289658	3.07865324898838	1.33412657408279	0.248072420690694	0.413804989672736	0.405275397331152	0.0170893054024256	1518518111
25(OH)D	oar3_OAR11_54872112	11	54872112	G	A	-3.55597987289658	3.07865324898838	1.33412657408279	0.248072420690694	0.413804989672736	0.405277775135773	0.0170893054024256	1518548695
25(OH)D	oar3_OAR17_64865564	17	64865564	A	C	-1.74818948021137	1.51352990576534	1.33412029827348	0.248073533140884	0.413806087920784	0.405280152940393	0.0795580110497238	1968135602
25(OH)D	oar3_OAR17_64868266	17	64868266	A	G	-1.74818948021137	1.51352990576534	1.33412029827348	0.248073533140884	0.413806087920784	0.405282530745014	0.0795580110497238	1968138304
25(OH)D	oar3_OAR17_64869798	17	64869798	G	A	-1.74818948021137	1.51352990576534	1.33412029827348	0.248073533140884	0.413806087920784	0.405284908549634	0.0795580110497238	1968139836
25(OH)D	oar3_OAR17_64869879	17	64869879	G	A	-1.74818948021137	1.51352990576534	1.33412029827348	0.248073533140884	0.413806087920784	0.405287286354255	0.0795580110497238	1968139917
25(OH)D	oar3_OAR17_64884378	17	64884378	G	A	-1.74818948021137	1.51352990576534	1.33412029827348	0.248073533140884	0.413806087920784	0.405289664158875	0.0795580110497238	1968154416
25(OH)D	oar3_OAR10_25961404	10	25961404	A	G	1.1711601260287	1.01395578050569	1.33411886269496	0.248073787612446	0.413806339143382	0.405292041963496	0.182872928176796	1403376928
25(OH)D	oar3_OAR3_101120601	3	101120601	G	A	1.06875179438143	0.925336334893499	1.33399586124985	0.248095592113466	0.413827864921161	0.405294419768117	0.232362821948488	625698308
25(OH)D	OAR3_226422039_X.1	3	208760674	G	A	-0.993039305349486	0.859792544569806	1.33396835532977	0.248100468416717	0.413832678800994	0.405296797572737	0.273730684326711	733338381
25(OH)D	OAR1_131763544.1	1	121614541	A	G	-1.46213804921407	1.26595462782259	1.33395284114041	0.248103218854273	0.413835394014566	0.405299175377358	0.11135611907387	121676449
25(OH)D	s30825.1	27	29915697	G	A	-0.882349770569987	0.76396232831617	1.33394421183735	0.248104748718922	0.41383690428217	0.405301553181978	0.289096916299559	2479661041
25(OH)D	oar3_OAR23_10319318	23	10319318	G	A	-0.883500314040352	0.765008441148719	1.33377005293821	0.248135627324734	0.413867386647866	0.405303930986599	0.443646408839779	2266541227
25(OH)D	oar3_OAR2_195017745	2	195017745	A	C	0.982326941885031	0.85058520731964	1.33375622608234	0.248138079046374	0.413869806851745	0.405306308791219	0.303097345132743	470643064
25(OH)D	oar3_OAR2_195017959	2	195017959	A	G	0.982326941885031	0.85058520731964	1.33375622608234	0.248138079046374	0.413869806851745	0.40530868659584	0.303097345132743	470643278
25(OH)D	OAR25_13459673.1	25	13170473	G	A	-0.894830169945618	0.774838604150797	1.33370179713085	0.248147730454036	0.413879334105912	0.40531106440046	0.45148842337376	2373630450
25(OH)D	oar3_OAR25_13178544	25	13178544	A	G	-0.894830169945618	0.774838604150797	1.33370179713085	0.248147730454036	0.413879334105912	0.405313442205081	0.451434878587196	2373638521
25(OH)D	oar3_OAR25_13182097	25	13182097	A	C	-0.894830169945618	0.774838604150797	1.33370179713085	0.248147730454036	0.413879334105912	0.405315820009701	0.451434878587196	2373642074
25(OH)D	oar3_OAR25_13199059	25	13199059	G	A	-0.894830169945618	0.774838604150797	1.33370179713085	0.248147730454036	0.413879334105912	0.405318197814322	0.451434878587196	2373659036
25(OH)D	oar3_OAR25_13210211	25	13210211	A	C	-0.894830169945618	0.774838604150797	1.33370179713085	0.248147730454036	0.413879334105912	0.405320575618943	0.451434878587196	2373670188
25(OH)D	oar3_OAR25_13231099	25	13231099	G	A	-0.894830169945618	0.774838604150797	1.33370179713085	0.248147730454036	0.413879334105912	0.405322953423563	0.451434878587196	2373691076
25(OH)D	s26146.1	25	13269865	G	A	-0.894830169945618	0.774838604150797	1.33370179713085	0.248147730454036	0.413879334105912	0.405325331228184	0.45148842337376	2373729842
25(OH)D	OAR24_10569180.1	24	9268996	G	A	-1.11779712816361	0.967911880718575	1.3336882888466	0.248150125830561	0.413881698648806	0.405327709032804	0.187982359426681	2327731011
25(OH)D	oar3_OAR8_44314419	8	44314419	C	A	-1.08814408678689	0.942243380330941	1.33366459685754	0.248154327116004	0.413885845835438	0.405330086837425	0.206047032474804	1236464698
25(OH)D	oar3_OAR2_158171735	2	158171735	A	C	-3.63771109126238	3.1499745462229	1.33365138275222	0.248156670402778	0.413888158937685	0.405332464642045	0.0162374020156775	433797054
25(OH)D	oar3_OAR2_158175086	2	158175086	G	A	-3.63771109126238	3.1499745462229	1.33365138275222	0.248156670402778	0.413888158937685	0.405334842446666	0.0162374020156775	433800405
25(OH)D	oar3_OAR4_57775745	4	57775745	G	A	-1.24334438612736	1.07664011805658	1.33364965953936	0.248156975985957	0.413888460583999	0.405337220251286	0.15273132664437	806583517
25(OH)D	oar3_OAR5_88641518	5	88641518	A	G	-0.923815310423218	0.79996467260189	1.33360954193173	0.248164090307514	0.413895483214226	0.405339598055907	0.342541436464088	956656869
25(OH)D	oar3_OAR2_177942883	2	177942883	G	A	1.07377424945259	0.929822589282793	1.33360060537302	0.248165675120777	0.413897047592399	0.405341975860528	0.226769911504425	453568202
25(OH)D	oar3_OAR2_178034349	2	178034349	G	A	1.07377424945259	0.929822589282793	1.33360060537302	0.248165675120777	0.413897047592399	0.405344353665148	0.226769911504425	453659668
25(OH)D	oar3_OAR3_49603605	3	49603605	G	A	-0.920219323294789	0.79685578645533	1.33359278083925	0.24816706273722	0.413898417313604	0.405346731469769	0.35485651214128	574181312
25(OH)D	oar3_OAR17_41007815	17	41007815	A	G	-0.973323055043421	0.842850567545305	1.33356090164482	0.248172716347268	0.41390399798485	0.405349109274389	0.312985571587125	1944277853
25(OH)D	oar3_OAR6_19230433	6	19230433	A	G	-1.36767158713859	1.18435434631993	1.33352245500921	0.248179534868771	0.413910728479605	0.40535148707901	0.114142538975501	994301649
25(OH)D	oar3_OAR6_19233161	6	19233161	G	A	-1.36767158713859	1.18435434631993	1.33352245500921	0.248179534868771	0.413910728479605	0.40535386488363	0.114142538975501	994304377
25(OH)D	oar3_OAR6_19260815	6	19260815	A	G	-1.36767158713859	1.18435434631993	1.33352245500921	0.248179534868771	0.413910728479605	0.405356242688251	0.114142538975501	994332031
25(OH)D	oar3_OAR6_19274412	6	19274412	A	G	-1.36767158713859	1.18435434631993	1.33352245500921	0.248179534868771	0.413910728479605	0.405358620492871	0.114142538975501	994345628
25(OH)D	oar3_OAR2_101594177	2	101594177	A	G	-1.67852423071249	1.45354330590914	1.33351921893007	0.248180108798772	0.413911294997252	0.405360998297492	0.0745033112582782	377219496
25(OH)D	oar3_OAR2_101710705	2	101710705	G	A	-1.67852423071249	1.45354330590914	1.33351921893007	0.248180108798772	0.413911294997252	0.405363376102112	0.0739514348785872	377336024
25(OH)D	oar3_OAR2_101923465	2	101923465	G	A	-1.67852423071249	1.45354330590914	1.33351921893007	0.248180108798772	0.413911294997252	0.405365753906733	0.0739514348785872	377548784
25(OH)D	oar3_OAR2_102006061	2	102006061	A	G	-1.67852423071249	1.45354330590914	1.33351921893007	0.248180108798772	0.413911294997252	0.405368131711354	0.0739514348785872	377631380
25(OH)D	oar3_OAR2_102019030	2	102019030	G	A	-1.67852423071249	1.45354330590914	1.33351921893007	0.248180108798772	0.413911294997252	0.405370509515974	0.0739514348785872	377644349
25(OH)D	oar3_OAR2_102144486	2	102144486	A	G	-1.67852423071249	1.45354330590914	1.33351921893007	0.248180108798772	0.413911294997252	0.405372887320595	0.0739514348785872	377769805
25(OH)D	oar3_OAR2_102209593	2	102209593	A	G	-1.67852423071249	1.45354330590914	1.33351921893007	0.248180108798772	0.413911294997252	0.405375265125215	0.0739514348785872	377834912
25(OH)D	oar3_OAR2_102210033	2	102210033	G	A	-1.67852423071249	1.45354330590914	1.33351921893007	0.248180108798772	0.413911294997252	0.405377642929836	0.0739514348785872	377835352
25(OH)D	oar3_OAR2_102224813	2	102224813	G	A	-1.67852423071249	1.45354330590914	1.33351921893007	0.248180108798772	0.413911294997252	0.405380020734456	0.0739514348785872	377850132
25(OH)D	oar3_OAR2_102263103	2	102263103	A	G	-1.67852423071249	1.45354330590914	1.33351921893007	0.248180108798772	0.413911294997252	0.405382398539077	0.0739514348785872	377888422
25(OH)D	oar3_OAR2_102276474	2	102276474	A	G	-1.67852423071249	1.45354330590914	1.33351921893007	0.248180108798772	0.413911294997252	0.405384776343697	0.0739514348785872	377901793
25(OH)D	oar3_OAR2_102317996	2	102317996	G	A	-1.67852423071249	1.45354330590914	1.33351921893007	0.248180108798772	0.413911294997252	0.405387154148318	0.0739514348785872	377943315
25(OH)D	oar3_OAR2_102324252	2	102324252	C	A	-1.67852423071249	1.45354330590914	1.33351921893007	0.248180108798772	0.413911294997252	0.405389531952939	0.0739514348785872	377949571
25(OH)D	oar3_OAR2_102325434	2	102325434	A	G	-1.67852423071249	1.45354330590914	1.33351921893007	0.248180108798772	0.413911294997252	0.405391909757559	0.0739514348785872	377950753
25(OH)D	oar3_OAR2_102342450	2	102342450	A	G	-1.67852423071249	1.45354330590914	1.33351921893007	0.248180108798772	0.413911294997252	0.40539428756218	0.0739514348785872	377967769
25(OH)D	oar3_OAR2_102387076	2	102387076	A	G	-1.67852423071249	1.45354330590914	1.33351921893007	0.248180108798772	0.413911294997252	0.4053966653668	0.0739514348785872	378012395
25(OH)D	oar3_OAR2_102387356	2	102387356	G	A	-1.67852423071249	1.45354330590914	1.33351921893007	0.248180108798772	0.413911294997252	0.405399043171421	0.0739514348785872	378012675
25(OH)D	oar3_OAR12_20037323	12	20037323	C	A	1.29741787818851	1.12353071595607	1.3334902857555	0.248185240271102	0.413916360175845	0.405401420976041	0.143736017897092	1545943397
25(OH)D	oar3_OAR1_105397166	1	105397166	G	A	-2.11742720014586	1.83367844402986	1.33343121046613	0.248195718031985	0.413926702460387	0.405403798780662	0.0496688741721854	105459074
25(OH)D	OAR1_106441886.1	1	99163058	G	A	1.27995036692199	1.10844574666982	1.33339055922375	0.248202928366207	0.413933819477133	0.405406176585282	0.143880926130099	99224966
25(OH)D	oar3_OAR4_105373659	4	105373659	A	G	0.918343111896774	0.795292197241564	1.33338787837701	0.248203403878548	0.413934288832766	0.405408554389903	0.492833517089305	854181431
25(OH)D	oar3_OAR4_105383392	4	105383392	G	A	0.918343111896774	0.795292197241564	1.33338787837701	0.248203403878548	0.413934288832766	0.405410932194523	0.492833517089305	854191164
25(OH)D	s50871.1	4	105389671	A	G	0.918343111896774	0.795292197241564	1.33338787837701	0.248203403878548	0.413934288832766	0.405413309999144	0.492833517089305	854197443
25(OH)D	oar3_OAR25_40101968	25	40101968	A	G	1.59223342823583	1.37888984149782	1.33338121017005	0.248204586649509	0.413935456288408	0.405415687803765	0.0838852097130243	2400561945
25(OH)D	oar3_OAR25_40102096	25	40102096	A	G	1.59223342823583	1.37888984149782	1.33338121017005	0.248204586649509	0.413935456288408	0.405418065608385	0.0838852097130243	2400562073
25(OH)D	oar3_OAR25_40132742	25	40132742	A	C	1.59223342823583	1.37888984149782	1.33338121017005	0.248204586649509	0.413935456288408	0.405420443413006	0.0838852097130243	2400592719
25(OH)D	oar3_OAR22_26071600	22	26071600	A	G	-0.9757401252911	0.845000931747064	1.33338005320773	0.248204791866013	0.413935658847432	0.405422821217626	0.265227021040975	2231495067
25(OH)D	OAR22_30456620.1	22	26101611	G	A	-0.9757401252911	0.845000931747064	1.33338005320773	0.248204791866013	0.413935658847432	0.405425199022247	0.265227021040975	2231525078
25(OH)D	oar3_OAR22_26130257	22	26130257	A	G	-0.9757401252911	0.845000931747064	1.33338005320773	0.248204791866013	0.413935658847432	0.405427576826867	0.265227021040975	2231553724
25(OH)D	oar3_OAR20_38043903	20	38043903	A	C	-1.69751523323637	1.47007922497225	1.33335526479756	0.248209188766865	0.413939998795937	0.405429954631488	0.07560706401766	2142311413
25(OH)D	oar3_OAR20_38043966	20	38043966	A	G	-1.69751523323637	1.47007922497225	1.33335526479756	0.248209188766865	0.413939998795937	0.405432332436108	0.07560706401766	2142311476
25(OH)D	oar3_OAR5_5589665	5	5589665	G	A	-1.14873296818582	0.994832139911866	1.33333277766647	0.248213177555587	0.413943935895283	0.405434710240729	0.190265486725664	873605016
25(OH)D	oar3_OAR5_5607107	5	5607107	G	A	-1.14873296818582	0.994832139911866	1.33333277766647	0.248213177555587	0.413943935895283	0.40543708804535	0.190265486725664	873622458
25(OH)D	oar3_OAR14_9687290	14	9687290	G	A	0.953185298978608	0.825483113299848	1.33333194466646	0.248213325315429	0.41394408173993	0.40543946584997	0.373042505592841	1697714845
25(OH)D	oar3_OAR2_192158767	2	192158767	G	A	1.03852693615134	0.899403617670738	1.33329506098968	0.24821986795184	0.413950539543297	0.405441843654591	0.266439909297052	467784086
25(OH)D	oar3_OAR1_64048162	1	64048162	A	G	-1.37373632285993	1.18975355313575	1.33319213261827	0.248238127088764	0.413968561614244	0.405444221459211	0.125971143174251	64110070
25(OH)D	OAR9_28628261.1	9	27355734	A	G	-1.28987498164839	1.11714201584269	1.33314831038753	0.248245901500003	0.413976234946471	0.405446599263832	0.14167585446527	1310078413
25(OH)D	oar3_OAR10_42218960	10	42218960	A	G	1.05688308625622	0.915366951573458	1.33310217909573	0.248254085879091	0.413984312825626	0.405448977068452	0.241721854304636	1419634484
25(OH)D	oar3_OAR10_42235551	10	42235551	A	G	1.05688308625622	0.915366951573458	1.33310217909573	0.248254085879091	0.413984312825626	0.405451354873073	0.241721854304636	1419651075
25(OH)D	oar3_OAR15_42059884	15	42059884	A	C	-1.41780864847271	1.22797130146707	1.33308796606654	0.248256607548995	0.413986801663333	0.405453732677693	0.11283185840708	1792744182
25(OH)D	s13415.1	5	6669927	G	A	-2.61430213046083	2.26426162877121	1.33308652919704	0.248256862479548	0.413987053274193	0.405456110482314	0.0303197353914002	874685278
25(OH)D	OAR5_6878378.1	5	6681779	G	A	-2.61430213046083	2.26426162877121	1.33308652919704	0.248256862479548	0.413987053274193	0.405458488286934	0.0303197353914002	874697130
25(OH)D	oar3_OAR8_39491464	8	39491464	C	A	1.41428294372225	1.2249202402566	1.33308237292976	0.248257599889666	0.413987781081285	0.405460866091555	0.114790286975717	1231641743
25(OH)D	oar3_OAR3_46905715	3	46905715	A	C	-1.15194256083637	0.997708783054923	1.33307338592585	0.248259194384263	0.413989354808772	0.405463243896176	0.179756637168142	571483422
25(OH)D	oar3_OAR6_101053259	6	101053259	G	A	-1.17876314400145	1.02093973108268	1.33306978961125	0.248259832454061	0.413989984567194	0.405465621700796	0.185635359116022	1076124475
25(OH)D	oar3_OAR6_101055757	6	101055757	G	A	-1.17876314400145	1.02093973108268	1.33306978961125	0.248259832454061	0.413989984567194	0.405467999505417	0.185635359116022	1076126973
25(OH)D	OAR7_76941227.1	7	70209501	G	A	0.919212995047215	0.796165288430799	1.3329867503397	0.248274566109385	0.414004526147432	0.405470377310037	0.43109151047409	1162282914
25(OH)D	s47139.1	19	8989225	G	A	0.915546843403338	0.793020087963323	1.33288525044522	0.248292576686663	0.414022301520519	0.405472755114658	0.378169790518192	2052935975
25(OH)D	oar3_OAR13_921776	13	921776	A	G	2.09837947848227	1.81757551890972	1.33285569397299	0.248297821614817	0.414027477869274	0.405475132919278	0.0479603087100331	1605885474
25(OH)D	oar3_OAR9_86306250	9	86306250	A	G	1.06582816182877	0.923199684440837	1.33285555902753	0.248297845561803	0.414027501503056	0.405477510723899	0.23646408839779	1369028929
25(OH)D	oar3_OAR9_86306917	9	86306917	G	A	1.06582816182877	0.923199684440837	1.33285555902753	0.248297845561803	0.414027501503056	0.405479888528519	0.23646408839779	1369029596
25(OH)D	oar3_OAR3_156748128	3	156748128	A	G	1.68389029953258	1.45856218089408	1.33283900313893	0.248300783537888	0.414030401047213	0.40548226633314	0.0702247191011236	681325835
25(OH)D	oar3_OAR22_19256935	22	19256935	A	G	1.07584125415834	0.931887144026563	1.33281461572212	0.248305111359412	0.414034672234281	0.405484644137761	0.250275633958104	2224680402
25(OH)D	oar3_OAR25_12664076	25	12664076	A	G	-0.953687020142731	0.826077911653451	1.33281454670733	0.248305123606995	0.414034684321553	0.405487021942381	0.321192052980132	2373124053
25(OH)D	oar3_OAR2_123760984	2	123760984	G	A	-1.30530845313945	1.13066620988319	1.33277695321517	0.248311795176529	0.414041268534963	0.405489399747002	0.126240352811466	399386303
25(OH)D	oar3_OAR2_123777830	2	123777830	C	A	-1.30530845313945	1.13066620988319	1.33277695321517	0.248311795176529	0.414041268534963	0.405491777551622	0.126240352811466	399403149
25(OH)D	oar3_OAR2_123780658	2	123780658	G	A	-1.30530845313945	1.13066620988319	1.33277695321517	0.248311795176529	0.414041268534963	0.405494155356243	0.126240352811466	399405977
25(OH)D	oar3_OAR2_123784288	2	123784288	A	G	-1.30530845313945	1.13066620988319	1.33277695321517	0.248311795176529	0.414041268534963	0.405496533160863	0.126240352811466	399409607
25(OH)D	oar3_OAR2_123788387	2	123788387	A	G	-1.30530845313945	1.13066620988319	1.33277695321517	0.248311795176529	0.414041268534963	0.405498910965484	0.126240352811466	399413706
25(OH)D	oar3_OAR2_123806326	2	123806326	A	C	-1.30530845313945	1.13066620988319	1.33277695321517	0.248311795176529	0.414041268534963	0.405501288770104	0.126240352811466	399431645
25(OH)D	oar3_OAR2_123806755	2	123806755	A	C	-1.30530845313945	1.13066620988319	1.33277695321517	0.248311795176529	0.414041268534963	0.405503666574725	0.126240352811466	399432074
25(OH)D	oar3_OAR2_123806819	2	123806819	G	A	-1.30530845313945	1.13066620988319	1.33277695321517	0.248311795176529	0.414041268534963	0.405506044379345	0.126240352811466	399432138
25(OH)D	oar3_OAR2_123857600	2	123857600	G	A	-1.30530845313945	1.13066620988319	1.33277695321517	0.248311795176529	0.414041268534963	0.405508422183966	0.126240352811466	399482919
25(OH)D	oar3_OAR2_123869586	2	123869586	A	G	-1.30530845313945	1.13066620988319	1.33277695321517	0.248311795176529	0.414041268534963	0.405510799988587	0.126240352811466	399494905
25(OH)D	oar3_OAR14_14092571	14	14092571	G	A	-0.902638460433705	0.781873254078074	1.33276922003903	0.248313167580173	0.414042622960978	0.405513177793207	0.452538631346578	1702120126
25(OH)D	oar3_OAR14_14094349	14	14094349	A	G	-0.902638460433705	0.781873254078074	1.33276922003903	0.248313167580173	0.414042622960978	0.405515555597828	0.452538631346578	1702121904
25(OH)D	oar3_OAR23_16812081	23	16812081	C	A	-1.68273613579419	1.45760662825478	1.33275823004591	0.248315117985789	0.414044547813001	0.405517933402448	0.0772626931567329	2273033990
25(OH)D	oar3_OAR22_2917568	22	2917568	A	G	-0.875512519580738	0.758380116849167	1.3327566099814	0.248315405501924	0.414044831561745	0.405520311207069	0.498329621380846	2208341035
25(OH)D	oar3_OAR4_91800844	4	91800844	G	A	-0.90910630399636	0.787480012424847	1.33275481320916	0.248315724379216	0.414045146260579	0.405522689011689	0.446467991169978	840608616
25(OH)D	oar3_OAR4_91831089	4	91831089	A	G	-0.90910630399636	0.787480012424847	1.33275481320916	0.248315724379216	0.414045146260579	0.40552506681631	0.446467991169978	840638861
25(OH)D	oar3_OAR9_74824049	9	74824049	A	G	-0.941918900232987	0.81590472455163	1.33274826827779	0.248316885927442	0.414046292587083	0.40552744462093	0.390055248618785	1357546728
25(OH)D	oar3_OAR9_74841679	9	74841679	G	A	-0.941918900232987	0.81590472455163	1.33274826827779	0.248316885927442	0.414046292587083	0.405529822425551	0.390055248618785	1357564358
25(OH)D	oar3_OAR9_74850892	9	74850892	G	A	-0.941918900232987	0.81590472455163	1.33274826827779	0.248316885927442	0.414046292587083	0.405532200230172	0.390055248618785	1357573571
25(OH)D	oar3_OAR2_192790326	2	192790326	A	G	0.889535122839586	0.770533016815877	1.33273467083905	0.248319299126172	0.414048674155617	0.405534578034792	0.451233183856502	468415645
25(OH)D	oar3_OAR8_83370682	8	83370682	A	G	1.2823694586127	1.11083102165774	1.33269366449646	0.248326576880477	0.414055856470224	0.405536955839413	0.137016574585635	1275520961
25(OH)D	oar3_OAR23_34585006	23	34585006	A	G	0.882156580811511	0.764156599428087	1.33268227114984	0.248328599003725	0.414057852062507	0.405539333644033	0.460220994475138	2290806915
25(OH)D	oar3_OAR8_36544116	8	36544116	A	G	1.27793208753012	1.10699313988808	1.33267941904961	0.248329105205663	0.414058351622009	0.405541711448654	0.130386740331492	1228694395
25(OH)D	oar3_OAR8_36547375	8	36547375	A	G	1.27793208753012	1.10699313988808	1.33267941904961	0.248329105205663	0.414058351622009	0.405544089253274	0.130386740331492	1228697654
25(OH)D	oar3_OAR1_203340556	1	203340556	G	A	1.83662890267499	1.59095834716892	1.33267794292376	0.248329367194765	0.414058610173122	0.405546467057895	0.0644983461962514	203402464
25(OH)D	oar3_OAR3_42810195	3	42810195	G	A	-0.988939314819983	0.856667420743663	1.33264594766499	0.248335045932738	0.414064214367647	0.405548844862515	0.257238307349666	567387902
25(OH)D	oar3_OAR3_42829425	3	42829425	G	A	-0.988939314819983	0.856667420743663	1.33264594766499	0.248335045932738	0.414064214367647	0.405551222667136	0.257238307349666	567407132
25(OH)D	oar3_OAR3_42846231	3	42846231	A	C	-0.988939314819983	0.856667420743663	1.33264594766499	0.248335045932738	0.414064214367647	0.405553600471756	0.257238307349666	567423938
25(OH)D	oar3_OAR15_64303337	15	64303337	G	A	0.968798510877515	0.83922719440611	1.33262460768058	0.248338833587937	0.414067952278303	0.405555978276377	0.336474501108647	1814987635
25(OH)D	oar3_OAR2_87377052	2	87377052	G	A	-1.04566011167961	0.905819159066401	1.33259469032991	0.248344143767569	0.41407319268403	0.405558356080998	0.24635241301908	363002371
25(OH)D	oar3_OAR15_32414555	15	32414555	A	G	-1.27084358713234	1.10089076516912	1.33258753385547	0.24834541402648	0.41407444624638	0.405560733885618	0.159822419533851	1783098853
25(OH)D	oar3_OAR21_48006661	21	48006661	A	G	0.979936511532605	0.848896445835737	1.332559004245	0.248350478050425	0.414079443685422	0.405563111690239	0.380044843049327	2203390601
25(OH)D	oar3_OAR1_54668472	1	54668472	A	G	-0.87681127728985	0.75960200164935	1.33241665575478	0.248375746887197	0.414104379739957	0.405565489494859	0.491675915649279	54730380
25(OH)D	oar3_OAR3_90029800	3	90029800	C	A	0.926883030448778	0.802981140044376	1.33241395399949	0.248376226516781	0.414104853044407	0.40556786729948	0.438121546961326	614607507
25(OH)D	oar3_OAR6_55086573	6	55086573	G	A	-1.18095255301653	1.0230971562205	1.332389322591	0.248380599264216	0.41410916811133	0.4055702451041	0.164444444444444	1030157789
25(OH)D	oar3_OAR6_55099103	6	55099103	A	G	-1.18095255301653	1.0230971562205	1.332389322591	0.248380599264216	0.41410916811133	0.405572622908721	0.164444444444444	1030170319
25(OH)D	oar3_OAR3_152831956	3	152831956	G	A	0.892086460962304	0.772845812024433	1.33238023221443	0.248382213078038	0.414110760630777	0.405575000713341	0.511261261261261	677409663
25(OH)D	oar3_OAR14_56662508	14	56662508	A	C	-0.922705647854999	0.799380440282609	1.33235305751279	0.248387037477204	0.414115521350134	0.405577378517962	0.445121951219512	1744690063
25(OH)D	oar3_OAR2_130446257	2	130446257	A	G	1.3201953863741	1.14380667094407	1.33220534314463	0.248413263620571	0.41414140075559	0.405579756322583	0.134551495016611	406071576
25(OH)D	oar3_OAR4_46406272	4	46406272	A	G	0.948672132958131	0.821926781336855	1.33218955360887	0.248416067195245	0.414144167207507	0.405582134127203	0.329822616407982	795214044
25(OH)D	oar3_OAR15_33796963	15	33796963	A	G	-1.25859762712738	1.09044692050245	1.33218566631785	0.248416757424816	0.414144848295921	0.405584511931824	0.14773980154355	1784481261
25(OH)D	oar3_OAR15_33816178	15	33816178	A	C	-1.25859762712738	1.09044692050245	1.33218566631785	0.248416757424816	0.414144848295921	0.405586889736444	0.14773980154355	1784500476
25(OH)D	oar3_OAR7_25172899	7	25172899	A	G	0.88551152043569	0.767218061995761	1.33214283836671	0.248424362135298	0.414152352248536	0.405589267541065	0.514380530973451	1117246312
25(OH)D	oar3_OAR7_25173428	7	25173428	A	G	0.88551152043569	0.767218061995761	1.33214283836671	0.248424362135298	0.414152352248536	0.405591645345685	0.514380530973451	1117246841
25(OH)D	oar3_OAR7_25222376	7	25222376	A	G	0.88551152043569	0.767218061995761	1.33214283836671	0.248424362135298	0.414152352248536	0.405594023150306	0.514380530973451	1117295789
25(OH)D	oar3_OAR1_5752275	1	5752275	G	A	0.994452804911811	0.86162838627942	1.332074017849	0.248436582791976	0.414164410820724	0.405596400954926	0.316462736373749	5814183
25(OH)D	oar3_OAR1_5754309	1	5754309	G	A	0.994452804911811	0.86162838627942	1.332074017849	0.248436582791976	0.414164410820724	0.405598778759547	0.316462736373749	5816217
25(OH)D	oar3_OAR2_14161197	2	14161197	A	G	0.932193488776792	0.807694844863135	1.33204074150745	0.248442492031418	0.414170241610668	0.405601156564167	0.375142531356899	289786516
25(OH)D	oar3_OAR17_27054473	17	27054473	A	G	-8.57091576068476	7.42628002353208	1.33202326711421	0.248445595217124	0.4141733035799	0.405603534368788	0.00330760749724366	1930324511
25(OH)D	oar3_OAR17_27125413	17	27125413	G	A	-8.57091576068476	7.42628002353208	1.33202326711421	0.248445595217124	0.4141733035799	0.405605912173409	0.00330760749724366	1930395451
25(OH)D	oar3_OAR17_27127596	17	27127596	G	A	-8.57091576068476	7.42628002353208	1.33202326711421	0.248445595217124	0.4141733035799	0.405608289978029	0.00330760749724366	1930397634
25(OH)D	oar3_OAR17_27247485	17	27247485	A	C	-8.57091576068476	7.42628002353208	1.33202326711421	0.248445595217124	0.4141733035799	0.40561066778265	0.00330760749724366	1930517523
25(OH)D	oar3_OAR17_27298077	17	27298077	C	A	-8.57091576068476	7.42628002353208	1.33202326711421	0.248445595217124	0.4141733035799	0.40561304558727	0.00330760749724366	1930568115
25(OH)D	oar3_OAR17_27299727	17	27299727	A	G	-8.57091576068476	7.42628002353208	1.33202326711421	0.248445595217124	0.4141733035799	0.405615423391891	0.00330760749724366	1930569765
25(OH)D	oar3_OAR17_27308927	17	27308927	A	G	-8.57091576068476	7.42628002353208	1.33202326711421	0.248445595217124	0.4141733035799	0.405617801196511	0.00330760749724366	1930578965
25(OH)D	oar3_OAR17_27319668	17	27319668	G	A	-8.57091576068476	7.42628002353208	1.33202326711421	0.248445595217124	0.4141733035799	0.405620179001132	0.00330760749724366	1930589706
25(OH)D	oar3_OAR17_27322731	17	27322731	G	A	-8.57091576068476	7.42628002353208	1.33202326711421	0.248445595217124	0.4141733035799	0.405622556805752	0.00330760749724366	1930592769
25(OH)D	oar3_OAR17_27347106	17	27347106	G	A	-8.57091576068476	7.42628002353208	1.33202326711421	0.248445595217124	0.4141733035799	0.405624934610373	0.00330760749724366	1930617144
25(OH)D	oar3_OAR17_27438608	17	27438608	G	A	-8.57091576068476	7.42628002353208	1.33202326711421	0.248445595217124	0.4141733035799	0.405627312414994	0.00330760749724366	1930708646
25(OH)D	oar3_OAR17_27473769	17	27473769	G	A	-8.57091576068476	7.42628002353208	1.33202326711421	0.248445595217124	0.4141733035799	0.405629690219614	0.00330760749724366	1930743807
25(OH)D	oar3_OAR25_33935554	25	33935554	G	A	-1.14665937108539	0.993534565079041	1.3319958990069	0.248450455470933	0.414178099253029	0.405632068024235	0.185082872928177	2394395531
25(OH)D	oar3_OAR25_33968000	25	33968000	A	G	-1.14665937108539	0.993534565079041	1.3319958990069	0.248450455470933	0.414178099253029	0.405634445828855	0.185082872928177	2394427977
25(OH)D	oar3_OAR10_19709526	10	19709526	C	A	-0.927603325917759	0.80373212469524	1.33199299210381	0.248450971709557	0.414178608630201	0.405636823633476	0.40121412803532	1397125050
25(OH)D	oar3_OAR6_15291934	6	15291934	G	A	1.50845184953382	1.3070173524547	1.33198764577741	0.248451921170224	0.414179545470392	0.405639201438096	0.101104972375691	990363150
25(OH)D	oar3_OAR8_74552976	8	74552976	G	A	1.39126690943677	1.20548420680645	1.33198048368549	0.248453193101882	0.414180800493245	0.405641579242717	0.115894039735099	1266703255
25(OH)D	oar3_OAR12_23605606	12	23605606	G	A	-1.53994090724182	1.3343085930629	1.3319733811404	0.248454454466365	0.414182045087185	0.405643957047337	0.0970231532524807	1549511680
25(OH)D	oar3_OAR12_23608942	12	23608942	C	A	-1.53994090724182	1.3343085930629	1.3319733811404	0.248454454466365	0.414182045087185	0.405646334851958	0.0970231532524807	1549515016
25(OH)D	oar3_OAR11_15154982	11	15154982	G	A	2.06035897725742	1.78523495876325	1.33197177851401	0.248454739083171	0.414182325919547	0.405648712656578	0.0490628445424476	1478831565
25(OH)D	oar3_OAR2_13605037	2	13605037	A	G	-1.04098788828487	0.90198783206411	1.33195635846734	0.248457477611115	0.414185028028558	0.405651090461199	0.240022172949002	289230356
25(OH)D	oar3_OAR12_41366629	12	41366629	G	A	0.94090716049986	0.815271640556894	1.33195292578376	0.248458087244646	0.414185629553323	0.40565346826582	0.326519337016575	1567272703
25(OH)D	oar3_OAR12_41366854	12	41366854	T	A	0.94090716049986	0.815271640556894	1.33195292578376	0.248458087244646	0.414185629553323	0.40565584607044	0.326519337016575	1567272928
25(OH)D	oar3_OAR15_75550227	15	75550227	A	G	0.894920181826498	0.775425423628228	1.33195187161714	0.248458274461603	0.414185814279995	0.405658223875061	0.479580573951435	1826234525
25(OH)D	s32793.1	15	75556951	C	A	0.894920181826498	0.775425423628228	1.33195187161714	0.248458274461603	0.414185814279995	0.405660601679681	0.479603087100331	1826241249
25(OH)D	oar3_OAR15_75576648	15	75576648	G	A	0.894920181826498	0.775425423628228	1.33195187161714	0.248458274461603	0.414185814279995	0.405662979484302	0.479580573951435	1826260946
25(OH)D	s27629.1	15	75592162	A	G	0.894920181826498	0.775425423628228	1.33195187161714	0.248458274461603	0.414185814279995	0.405665357288922	0.479603087100331	1826276460
25(OH)D	oar3_OAR15_75592393	15	75592393	G	A	0.894920181826498	0.775425423628228	1.33195187161714	0.248458274461603	0.414185814279995	0.405667735093543	0.479580573951435	1826276691
25(OH)D	oar3_OAR6_12254349	6	12254349	G	A	-0.923678214071712	0.80034499925287	1.3319469554519	0.248459147560686	0.41418667576482	0.405670112898163	0.39977728285078	987325565
25(OH)D	oar3_OAR5_73462875	5	73462875	G	A	-1.44926484032242	1.25576745912853	1.33191669460732	0.248464521896402	0.414191978586022	0.405672490702784	0.108048511576626	941478226
25(OH)D	OAR2_67999729.1	2	63545507	A	G	-2.44957918043177	2.12256778087911	1.33186384328018	0.248473908650548	0.414201240337614	0.405674868507404	0.0391400220507166	339170826
25(OH)D	oar3_OAR23_16223347	23	16223347	A	G	-1.04278183320755	0.903574041200145	1.33186259450166	0.248474130447333	0.414201459179273	0.405677246312025	0.257726269315673	2272445256
25(OH)D	oar3_OAR3_162178161	3	162178161	A	G	1.14964701641114	0.996178403352708	1.33184838588123	0.248476654071519	0.41420394917496	0.405679624116646	0.181410974244121	686755868
25(OH)D	oar3_OAR3_162194481	3	162194481	A	G	1.14964701641114	0.996178403352708	1.33184838588123	0.248476654071519	0.41420394917496	0.405682001921266	0.181410974244121	686772188
25(OH)D	oar3_OAR22_48145016	22	48145016	A	G	-0.945597338474072	0.819368668386886	1.33184528074253	0.248477205586182	0.41420449333925	0.405684379725887	0.387347391786903	2253568483
25(OH)D	oar3_OAR8_87575380	8	87575380	G	A	-0.938394154606295	0.813127412313816	1.33184407500979	0.248477419741041	0.414204704639823	0.405686757530507	0.353563474387528	1279725659
25(OH)D	oar3_OAR18_62410136	18	62410136	G	A	1.22737739401582	1.06355650190311	1.3317880276237	0.248487374783701	0.414214526930047	0.405689135335128	0.166114790286976	2037848338
25(OH)D	oar3_OAR3_76208769	3	76208769	G	A	-1.69796963899581	1.47134258980512	1.33177920163396	0.248488942485703	0.414216073713909	0.405691513139748	0.060287610619469	600786476
25(OH)D	oar3_OAR7_88342823	7	88342823	A	G	-1.19795628315337	1.0380767406896	1.3317509609488	0.248493958772635	0.414221023044682	0.405693890944369	0.16013437849944	1180416236
25(OH)D	oar3_OAR7_88353178	7	88353178	G	A	-1.19795628315337	1.0380767406896	1.3317509609488	0.248493958772635	0.414221023044682	0.405696268748989	0.16013437849944	1180426591
25(OH)D	oar3_OAR7_88356715	7	88356715	G	A	-1.19795628315337	1.0380767406896	1.3317509609488	0.248493958772635	0.414221023044682	0.40569864655361	0.16013437849944	1180430128
25(OH)D	oar3_OAR6_20016821	6	20016821	A	G	-0.949399203699434	0.822697096717236	1.33173494803084	0.248496803142261	0.414223829432859	0.405701024358231	0.401104972375691	995088037
25(OH)D	oar3_OAR4_31998051	4	31998051	A	G	-1.57733607918769	1.36683883096994	1.33172286952197	0.248498948670408	0.414225946303907	0.405703402162851	0.0822295805739514	780805823
25(OH)D	oar3_OAR3_86766530	3	86766530	A	C	0.940656590679882	0.815129320535367	1.33170851020145	0.248501499372917	0.41422846292923	0.405705779967472	0.383410672853828	611344237
25(OH)D	oar3_OAR3_86779199	3	86779199	A	C	0.940656590679882	0.815129320535367	1.33170851020145	0.248501499372917	0.41422846292923	0.405708157772092	0.383410672853828	611356906
25(OH)D	oar3_OAR25_9832998	25	9832998	A	G	1.03457475327554	0.896521363244311	1.33168793947955	0.248505153486925	0.414232068208838	0.405710535576713	0.228935698447894	2370292975
25(OH)D	oar3_OAR25_9835558	25	9835558	C	A	1.03457475327554	0.896521363244311	1.33168793947955	0.248505153486925	0.414232068208838	0.405712913381333	0.228935698447894	2370295535
25(OH)D	oar3_OAR24_26988728	24	26988728	A	G	-1.02497536988571	0.888204982784781	1.33168175135557	0.248506252737378	0.414233152765037	0.405715291185954	0.242761692650334	2345450743
25(OH)D	OAR1_162474027.1	1	151029408	A	C	0.916852515973017	0.794529008611484	1.33161735269323	0.248517692787115	0.414244439790198	0.405717668990574	0.345093715545755	151091316
25(OH)D	oar3_OAR3_148694495	3	148694495	G	A	1.7390108183836	1.50701671072203	1.33158358071095	0.248523692442171	0.414250359120018	0.405720046795195	0.0667034178610805	673272202
25(OH)D	OAR3_168469358.1	3	157386189	G	A	-1.20927911994209	1.04796047905894	1.33156784411136	0.248526488138754	0.414253117369902	0.405722424599816	0.170893054024256	681963896
25(OH)D	oar3_OAR7_77433305	7	77433305	G	A	1.28793497901756	1.11613317443954	1.33154498513602	0.248530549234586	0.414257124050454	0.405724802404436	0.14585635359116	1169506718
25(OH)D	oar3_OAR7_77434457	7	77434457	C	A	1.28793497901756	1.11613317443954	1.33154498513602	0.248530549234586	0.414257124050454	0.405727180209057	0.14585635359116	1169507870
25(OH)D	oar3_OAR2_224939264	2	224939264	A	G	-0.928404540436254	0.804566177349403	1.33153003851684	0.248533204675457	0.414259743898277	0.405729558013677	0.34075723830735	500564583
25(OH)D	oar3_OAR2_224940857	2	224940857	G	A	-0.928404540436254	0.804566177349403	1.33153003851684	0.248533204675457	0.414259743898277	0.405731935818298	0.34075723830735	500566176
25(OH)D	oar3_OAR26_38493593	26	38493593	G	A	0.951441585134619	0.824538385107284	1.33150408181219	0.248537816268738	0.414264293655362	0.405734313622918	0.305304740406321	2444277876
25(OH)D	oar3_OAR4_20732824	4	20732824	G	A	-1.07060426714328	0.927824214339376	1.33145512900604	0.24854651374548	0.414272874428626	0.405736691427539	0.229281767955801	769540596
25(OH)D	oar3_OAR13_58094051	13	58094051	A	G	-1.12589547310625	0.975748908155719	1.33143508801605	0.248550074548681	0.414276387422408	0.405739069232159	0.20353982300885	1663057749
25(OH)D	oar3_OAR13_58106871	13	58106871	G	A	-1.12589547310625	0.975748908155719	1.33143508801605	0.248550074548681	0.414276387422408	0.40574144703678	0.20353982300885	1663070569
25(OH)D	oar3_OAR13_58109904	13	58109904	A	G	-1.12589547310625	0.975748908155719	1.33143508801605	0.248550074548681	0.414276387422408	0.4057438248414	0.20353982300885	1663073602
25(OH)D	oar3_OAR13_58130841	13	58130841	G	A	-1.12589547310625	0.975748908155719	1.33143508801605	0.248550074548681	0.414276387422408	0.405746202646021	0.20353982300885	1663094539
25(OH)D	oar3_OAR11_47062666	11	47062666	A	G	1.17092750472564	1.01478105517683	1.33142072661826	0.248552626263014	0.414278904865123	0.405748580450642	0.15986769570011	1510739249
25(OH)D	oar3_OAR11_47063280	11	47063280	A	G	1.17092750472564	1.01478105517683	1.33142072661826	0.248552626263014	0.414278904865123	0.405750958255262	0.15986769570011	1510739863
25(OH)D	oar3_OAR11_47064918	11	47064918	G	A	1.17092750472564	1.01478105517683	1.33142072661826	0.248552626263014	0.414278904865123	0.405753336059883	0.15986769570011	1510741501
25(OH)D	oar3_OAR11_47101861	11	47101861	G	A	1.17092750472564	1.01478105517683	1.33142072661826	0.248552626263014	0.414278904865123	0.405755713864503	0.15986769570011	1510778444
25(OH)D	oar3_OAR11_47101937	11	47101937	A	G	1.17092750472564	1.01478105517683	1.33142072661826	0.248552626263014	0.414278904865123	0.405758091669124	0.15986769570011	1510778520
25(OH)D	OAR11_50094068.1	11	47101948	A	G	1.17092750472564	1.01478105517683	1.33142072661826	0.248552626263014	0.414278904865123	0.405760469473744	0.15986769570011	1510778531
25(OH)D	oar3_OAR20_27075791	20	27075791	G	A	-1.02070275398901	0.88461309471653	1.33134878241593	0.248565409697551	0.414291516471744	0.405762847278365	0.249169435215947	2131343301
25(OH)D	oar3_OAR3_197597817	3	197597817	G	A	0.926250196054144	0.802759056113806	1.33133147171352	0.248568485676862	0.414294551071611	0.405765225082985	0.40410199556541	722175524
25(OH)D	oar3_OAR3_197642153	3	197642153	G	A	0.926250196054144	0.802759056113806	1.33133147171352	0.248568485676862	0.414294551071611	0.405767602887606	0.40410199556541	722219860
25(OH)D	oar3_OAR3_197652278	3	197652278	A	G	0.926250196054144	0.802759056113806	1.33133147171352	0.248568485676862	0.414294551071611	0.405769980692226	0.40410199556541	722229985
25(OH)D	oar3_OAR3_197655050	3	197655050	A	G	0.926250196054144	0.802759056113806	1.33133147171352	0.248568485676862	0.414294551071611	0.405772358496847	0.40410199556541	722232757
25(OH)D	oar3_OAR3_197655598	3	197655598	A	G	0.926250196054144	0.802759056113806	1.33133147171352	0.248568485676862	0.414294551071611	0.405774736301468	0.40410199556541	722233305
25(OH)D	oar3_OAR2_152573495	2	152573495	G	A	-6.36806726501181	5.51915729161967	1.33128102420695	0.248577450078531	0.414303394805338	0.405777114106088	0.00661521499448732	428198814
25(OH)D	oar3_OAR2_152835659	2	152835659	G	A	-6.36806726501181	5.51915729161967	1.33128102420695	0.248577450078531	0.414303394805338	0.405779491910709	0.00661521499448732	428460978
25(OH)D	oar3_OAR2_152846117	2	152846117	G	A	-6.36806726501181	5.51915729161967	1.33128102420695	0.248577450078531	0.414303394805338	0.405781869715329	0.00661521499448732	428471436
25(OH)D	oar3_OAR2_152913941	2	152913941	C	A	-6.36806726501181	5.51915729161967	1.33128102420695	0.248577450078531	0.414303394805338	0.40578424751995	0.00661521499448732	428539260
25(OH)D	oar3_OAR2_153930240	2	153930240	G	A	-6.36806726501181	5.51915729161967	1.33128102420695	0.248577450078531	0.414303394805338	0.40578662532457	0.00661521499448732	429555559
25(OH)D	oar3_OAR2_154327204	2	154327204	C	A	-6.36806726501181	5.51915729161967	1.33128102420695	0.248577450078531	0.414303394805338	0.405789003129191	0.00661521499448732	429952523
25(OH)D	oar3_OAR2_154348602	2	154348602	C	A	-6.36806726501181	5.51915729161967	1.33128102420695	0.248577450078531	0.414303394805338	0.405791380933811	0.00661521499448732	429973921
25(OH)D	oar3_OAR2_154399010	2	154399010	A	G	-6.36806726501181	5.51915729161967	1.33128102420695	0.248577450078531	0.414303394805338	0.405793758738432	0.00661521499448732	430024329
25(OH)D	OAR2_164416735.1	2	155107453	A	C	-6.36806726501181	5.51915729161967	1.33128102420695	0.248577450078531	0.414303394805338	0.405796136543053	0.00661521499448732	430732772
25(OH)D	oar3_OAR19_44129090	19	44129090	G	A	-0.93525171637506	0.810588607819055	1.33123901219651	0.248584915814832	0.414310759961896	0.405798514347673	0.402101769911504	2088075840
25(OH)D	oar3_OAR1_8304308	1	8304308	G	A	1.01385334307201	0.878716079728418	1.33123009686411	0.248586500147599	0.414312322940308	0.405800892152294	0.282022471910112	8366216
25(OH)D	oar3_OAR10_21460862	10	21460862	A	G	-5.03028273128304	4.35983830741854	1.33120219587844	0.248591458477401	0.414317214417012	0.405803269956914	0.0110253583241455	1398876386
25(OH)D	oar3_OAR10_21471114	10	21471114	G	A	-5.03028273128304	4.35983830741854	1.33120219587844	0.248591458477401	0.414317214417012	0.405805647761535	0.0110253583241455	1398886638
25(OH)D	oar3_OAR10_21484543	10	21484543	G	A	-5.03028273128304	4.35983830741854	1.33120219587844	0.248591458477401	0.414317214417012	0.405808025566155	0.0110253583241455	1398900067
25(OH)D	oar3_OAR22_24981473	22	24981473	A	G	-0.910917885785314	0.789515486324627	1.33118113022609	0.248595202169192	0.414320907610074	0.405810403370776	0.356584821428571	2230404940
25(OH)D	oar3_OAR5_70595689	5	70595689	C	A	0.923565227614752	0.800490864332388	1.33113587114329	0.24860324564081	0.414328842517444	0.405812781175396	0.449832775919732	938611040
25(OH)D	oar3_OAR5_70595773	5	70595773	C	A	0.923565227614752	0.800490864332388	1.33113587114329	0.24860324564081	0.414328842517444	0.405815158980017	0.449832775919732	938611124
25(OH)D	oar3_OAR5_70602752	5	70602752	C	A	0.923565227614752	0.800490864332388	1.33113587114329	0.24860324564081	0.414328842517444	0.405817536784638	0.449832775919732	938618103
25(OH)D	oar3_OAR4_24139229	4	24139229	G	A	2.79043255216142	2.41858600019529	1.33112852428129	0.248604551359649	0.414330130604291	0.405819914589258	0.0292171995589857	772947001
25(OH)D	oar3_OAR1_170097939	1	170097939	G	A	-1.0283288312409	0.89132101284856	1.3310541822335	0.248617764250267	0.414343164939488	0.405822292393879	0.224061810154525	170159847
25(OH)D	oar3_OAR9_19537729	9	19537729	G	A	-1.0033993905617	0.869713594324619	1.33105238771673	0.248618083202259	0.414343479578259	0.405824670198499	0.275690607734807	1302260408
25(OH)D	oar3_OAR9_19538795	9	19538795	G	A	-1.0033993905617	0.869713594324619	1.33105238771673	0.248618083202259	0.414343479578259	0.40582704800312	0.275690607734807	1302261474
25(OH)D	oar3_OAR9_19549703	9	19549703	C	A	-1.0033993905617	0.869713594324619	1.33105238771673	0.248618083202259	0.414343479578259	0.40582942580774	0.275690607734807	1302272382
25(OH)D	oar3_OAR9_19594888	9	19594888	A	G	-1.0033993905617	0.869713594324619	1.33105238771673	0.248618083202259	0.414343479578259	0.405831803612361	0.275690607734807	1302317567
25(OH)D	oar3_OAR23_16877121	23	16877121	G	A	-1.68162572959549	1.45757972222546	1.3310490251171	0.248618680861911	0.414344069155316	0.405834181416981	0.0771775082690187	2273099030
25(OH)D	oar3_OAR23_16879180	23	16879180	G	A	-1.68162572959549	1.45757972222546	1.3310490251171	0.248618680861911	0.414344069155316	0.405836559221602	0.0771775082690187	2273101089
25(OH)D	oar3_OAR8_22733094	8	22733094	G	A	0.939004846801221	0.813908046449636	1.33102123382314	0.2486236204811	0.414348941953418	0.405838937026222	0.353429203539823	1214883373
25(OH)D	oar3_OAR23_54169442	23	54169442	G	A	-1.29067031251554	1.11872382806093	1.33102086863064	0.248623685391143	0.414349005985161	0.405841314830843	0.139444444444444	2310391351
25(OH)D	oar3_OAR18_24056974	18	24056974	G	A	-1.02471256102107	0.888199336733493	1.33101586072272	0.248624575508789	0.414349884057995	0.405843692635464	0.276795580110497	1999495176
25(OH)D	s31028.1	21	39231385	G	A	0.909833534342684	0.788625975287601	1.33101124538194	0.248625395854062	0.414350693301623	0.405846070440084	0.51766004415011	2194615325
25(OH)D	oar3_OAR24_10891297	24	10891297	A	G	0.922375281170758	0.799512176676241	1.33096043789911	0.248634426755945	0.414359601927628	0.405848448244705	0.377900552486188	2329353312
25(OH)D	oar3_OAR24_10898514	24	10898514	G	A	0.922375281170758	0.799512176676241	1.33096043789911	0.248634426755945	0.414359601927628	0.405850826049325	0.377900552486188	2329360529
25(OH)D	oar3_OAR19_4643736	19	4643736	A	G	-5.57498864410998	4.83254012663591	1.33087429337671	0.248649739645626	0.414374707226789	0.405853203853946	0.00772626931567329	2048590486
25(OH)D	OAR20_34374018.1	20	31276780	G	A	0.896413066368679	0.777034058812321	1.33087187203577	0.248650170075368	0.414375131816678	0.405855581658566	0.427232635060639	2135544290
25(OH)D	oar3_OAR3_95816429	3	95816429	A	G	0.932359398483401	0.808194044021984	1.33086932392513	0.248650623041314	0.414375578636734	0.405857959463187	0.390960451977401	620394136
25(OH)D	oar3_OAR3_95816684	3	95816684	A	G	0.932359398483401	0.808194044021984	1.33086932392513	0.248650623041314	0.414375578636734	0.405860337267807	0.390960451977401	620394391
25(OH)D	oar3_OAR13_11599363	13	11599363	G	A	0.905917692648598	0.785278565598887	1.33085271908667	0.248653574832076	0.414378490370321	0.405862715072428	0.423841059602649	1616563061
25(OH)D	oar3_OAR1_153717556	1	153717556	A	G	-1.9373468178238	1.67935867451649	1.33084606137199	0.248654758365472	0.414379657839227	0.405865092877048	0.0598669623059867	153779464
25(OH)D	oar3_OAR11_8857854	11	8857854	G	A	-0.994720053504951	0.862269242065219	1.33080969904327	0.248661222571751	0.414386034270448	0.405867470681669	0.313199105145414	1472534437
25(OH)D	oar3_OAR11_8858906	11	8858906	A	G	-0.994720053504951	0.862269242065219	1.33080969904327	0.248661222571751	0.414386034270448	0.40586984848629	0.313199105145414	1472535489
25(OH)D	oar3_OAR6_53331726	6	53331726	G	A	-1.05178091434292	0.911744084242924	1.33077509134819	0.248667375044367	0.414392103147146	0.40587222629091	0.219594594594595	1028402942
25(OH)D	oar3_OAR21_11790985	21	11790985	G	A	-0.889829953962733	0.771357738787166	1.33076803386633	0.248668629729371	0.414393340777843	0.405874604095531	0.478381374722838	2167174925
25(OH)D	OAR26_15191673.1	26	12415688	G	A	-1.19316465314239	1.03430822414562	1.33076326051202	0.248669478344673	0.414394177857104	0.405876981900151	0.156560088202867	2418199971
25(OH)D	oar3_OAR8_31445371	8	31445371	C	A	1.44406569157885	1.25181145891729	1.33074871253976	0.248672064730578	0.414396729077634	0.405879359704772	0.101545253863135	1223595650
25(OH)D	oar3_OAR8_31446880	8	31446880	A	G	1.44406569157885	1.25181145891729	1.33074871253976	0.248672064730578	0.414396729077634	0.405881737509392	0.101545253863135	1223597159
25(OH)D	oar3_OAR8_31451060	8	31451060	A	C	1.44406569157885	1.25181145891729	1.33074871253976	0.248672064730578	0.414396729077634	0.405884115314013	0.101545253863135	1223601339
25(OH)D	oar3_OAR26_34563583	26	34563583	A	C	-1.01394458225244	0.878956478437472	1.33074148226172	0.248673350165223	0.414397997031628	0.405886493118633	0.264966740576497	2440347866
25(OH)D	oar3_OAR26_34568664	26	34568664	A	G	-1.01394458225244	0.878956478437472	1.33074148226172	0.248673350165223	0.414397997031628	0.405888870923254	0.264966740576497	2440352947
25(OH)D	oar3_OAR4_14538024	4	14538024	G	A	0.965519009508847	0.836991986156843	1.33069663254243	0.248681323952307	0.414405862331883	0.405891248727875	0.301991150442478	763345796
25(OH)D	oar3_OAR3_166359905	3	166359905	A	C	-0.949336087482384	0.822964699334078	1.33069206406676	0.248682136194639	0.414406663518362	0.405893626532495	0.355641592920354	690937612
25(OH)D	oar3_OAR10_20440430	10	20440430	C	A	-0.943664834662801	0.81805885092146	1.33065799414727	0.248688193685371	0.414412638528616	0.405896004337116	0.361325966850829	1397855954
25(OH)D	oar3_OAR13_79969424	13	79969424	G	A	-2.02058900110764	1.75164112575008	1.33065571291693	0.248688599285143	0.414413038603813	0.405898382141736	0.0524861878453039	1684933122
25(OH)D	OAR5_88652634.1	5	80634780	C	A	-0.884765677229444	0.767002607790242	1.3306469788493	0.248690152198441	0.414414570363153	0.405900759946357	0.387541345093716	948650131
25(OH)D	oar3_OAR2_53851592	2	53851592	G	A	1.11376775716676	0.965530599007988	1.33062965758732	0.248693231946173	0.414417608148336	0.405903137750977	0.186740331491713	329476911
25(OH)D	oar3_OAR2_53857501	2	53857501	G	A	1.11376775716676	0.965530599007988	1.33062965758732	0.248693231946173	0.414417608148336	0.405905515555598	0.186740331491713	329482820
25(OH)D	oar3_OAR5_103699601	5	103699601	A	G	0.911150327884606	0.789883163831665	1.33062095175913	0.248694779873811	0.414419134980003	0.405907893360218	0.396247240618102	971714952
25(OH)D	oar3_OAR2_157922787	2	157922787	A	G	-0.855790742452951	0.741891825931259	1.330619844604	0.248694976730831	0.414419329153914	0.405910271164839	0.496666666666667	433548106
25(OH)D	oar3_OAR14_35775538	14	35775538	A	G	1.00171714976896	0.868400813531934	1.33060691155728	0.248697276297185	0.414421597373815	0.405912648969459	0.274282560706402	1723803093
25(OH)D	oar3_OAR14_35862545	14	35862545	A	C	1.00171714976896	0.868400813531934	1.33060691155728	0.248697276297185	0.414421597373815	0.40591502677408	0.274282560706402	1723890100
25(OH)D	OAR7_18988590.1	7	18253133	A	G	1.62639270763726	1.40994763419499	1.33059188491513	0.248699948148955	0.414424232795136	0.405917404578701	0.087651598676957	1110326546
25(OH)D	oar3_OAR3_15083249	3	15083249	G	A	0.892155190226363	0.773425055120459	1.33059025642564	0.248700237708938	0.414424518406402	0.405919782383321	0.415830546265329	539660956
25(OH)D	oar3_OAR7_27065595	7	27065595	G	A	0.970394072671481	0.841252995521443	1.33058622455172	0.248700954613928	0.414425225534489	0.405922160187942	0.307395143487859	1119139008
25(OH)D	oar3_OAR7_27067127	7	27067127	A	C	0.970394072671481	0.841252995521443	1.33058622455172	0.248700954613928	0.414425225534489	0.405924537992562	0.307395143487859	1119140540
25(OH)D	oar3_OAR6_26223018	6	26223018	A	G	-0.97128395009826	0.842031590795717	1.33056364761566	0.248704969051636	0.414429185211528	0.405926915797183	0.263796909492274	1001294234
25(OH)D	oar3_OAR9_80539126	9	80539126	A	G	-1.03453232475082	0.896869724831621	1.33054449401609	0.24870837484316	0.41443254452738	0.405929293601803	0.22707182320442	1363261805
25(OH)D	oar3_OAR9_80544798	9	80544798	C	A	-1.03453232475082	0.896869724831621	1.33054449401609	0.24870837484316	0.41443254452738	0.405931671406424	0.22707182320442	1363267477
25(OH)D	oar3_OAR12_14132445	12	14132445	A	G	-1.82378167385425	1.58110039673378	1.33053652049565	0.248709792669131	0.414433943000861	0.405934049211044	0.0628445424476295	1540038519
25(OH)D	oar3_OAR12_14146898	12	14146898	C	A	-1.82378167385425	1.58110039673378	1.33053652049565	0.248709792669131	0.414433943000861	0.405936427015665	0.0628445424476295	1540052972
25(OH)D	oar3_OAR15_74832037	15	74832037	G	A	-4.51792938749381	3.91675245095752	1.33053600115632	0.248709885016737	0.41443403408788	0.405938804820286	0.0126791620727674	1825516335
25(OH)D	oar3_OAR15_74832141	15	74832141	A	G	-4.51792938749381	3.91675245095752	1.33053600115632	0.248709885016737	0.41443403408788	0.405941182624906	0.0126791620727674	1825516439
25(OH)D	oar3_OAR15_74963026	15	74963026	G	A	-4.51792938749381	3.91675245095752	1.33053600115632	0.248709885016737	0.41443403408788	0.405943560429527	0.0126791620727674	1825647324
25(OH)D	oar3_OAR15_70645812	15	70645812	G	A	0.906619067767335	0.785995001903164	1.33048544769015	0.24871887450731	0.414442900811257	0.405945938234147	0.386111111111111	1821330110
25(OH)D	oar3_OAR2_75771146	2	75771146	A	G	-0.90550177599263	0.785036418915432	1.33045136503039	0.248724935359857	0.414448878829104	0.405948316038768	0.413333333333333	351396465
25(OH)D	oar3_OAR9_60300308	9	60300308	A	G	-0.898277198785711	0.778784164892364	1.33041314507419	0.248731732154911	0.41445558267069	0.405950693843388	0.498896247240618	1343022987
25(OH)D	oar3_OAR9_60303879	9	60303879	G	A	-0.898277198785711	0.778784164892364	1.33041314507419	0.248731732154911	0.41445558267069	0.405953071648009	0.498896247240618	1343026558
25(OH)D	oar3_OAR9_60425248	9	60425248	G	A	-0.898277198785711	0.778784164892364	1.33041314507419	0.248731732154911	0.41445558267069	0.405955449452629	0.498896247240618	1343147927
25(OH)D	OAR2_222238051.1	2	209994504	G	A	-0.975221097920355	0.845496325694576	1.33040150422933	0.248733802334268	0.414457624525411	0.40595782725725	0.287761852260198	485619823
25(OH)D	oar3_OAR3_209869766	3	209869766	A	G	1.6092701288975	1.39521077753574	1.33038780508897	0.248736238582894	0.41446002743316	0.40596020506187	0.0883668903803132	734447473
25(OH)D	oar3_OAR12_39179255	12	39179255	A	G	1.10975763168206	0.962157560048996	1.33034379202952	0.248744066042334	0.414467747715573	0.405962582866491	0.214917127071823	1565085329
25(OH)D	oar3_OAR19_24778433	19	24778433	G	A	-1.99352179613154	1.72838637863862	1.33033282393188	0.248746016699881	0.414469671650649	0.405964960671112	0.054635761589404	2068725183
25(OH)D	OAR19_26220840.1	19	24784762	A	C	-1.99352179613154	1.72838637863862	1.33033282393188	0.248746016699881	0.414469671650649	0.405967338475732	0.054635761589404	2068731512
25(OH)D	oar3_OAR19_24806663	19	24806663	A	G	-1.99352179613154	1.72838637863862	1.33033282393188	0.248746016699881	0.414469671650649	0.405969716280353	0.054635761589404	2068753413
25(OH)D	oar3_OAR11_51946952	11	51946952	A	G	-3.83277442139506	3.32306749513281	1.33029572157823	0.248752615429403	0.414476179943718	0.405972094084973	0.0143329658213892	1515623535
25(OH)D	oar3_OAR11_51951966	11	51951966	G	A	-3.83277442139506	3.32306749513281	1.33029572157823	0.248752615429403	0.414476179943718	0.405974471889594	0.0143329658213892	1515628549
25(OH)D	oar3_OAR11_51956627	11	51956627	A	G	-3.83277442139506	3.32306749513281	1.33029572157823	0.248752615429403	0.414476179943718	0.405976849694214	0.0143329658213892	1515633210
25(OH)D	oar3_OAR11_51956770	11	51956770	A	C	-3.83277442139506	3.32306749513281	1.33029572157823	0.248752615429403	0.414476179943718	0.405979227498835	0.0143329658213892	1515633353
25(OH)D	oar3_OAR19_20669778	19	20669778	A	G	2.26980068180901	1.96796319452123	1.33027521788481	0.248756262145232	0.414479776654958	0.405981605303455	0.0380794701986755	2064616528
25(OH)D	oar3_OAR19_20670454	19	20670454	A	G	2.26980068180901	1.96796319452123	1.33027521788481	0.248756262145232	0.414479776654958	0.405983983108076	0.0380794701986755	2064617204
25(OH)D	oar3_OAR19_20687915	19	20687915	G	A	2.26980068180901	1.96796319452123	1.33027521788481	0.248756262145232	0.414479776654958	0.405986360912697	0.0380794701986755	2064634665
25(OH)D	oar3_OAR19_20689799	19	20689799	C	A	2.26980068180901	1.96796319452123	1.33027521788481	0.248756262145232	0.414479776654958	0.405988738717317	0.0380794701986755	2064636549
25(OH)D	oar3_OAR19_20772394	19	20772394	A	C	2.26980068180901	1.96796319452123	1.33027521788481	0.248756262145232	0.414479776654958	0.405991116521938	0.0380794701986755	2064719144
25(OH)D	oar3_OAR5_55547243	5	55547243	C	A	1.88873705534143	1.63762353160181	1.33019362239995	0.248770775084193	0.414494090406768	0.405993494326558	0.0645342312008979	923562594
25(OH)D	oar3_OAR21_10898953	21	10898953	A	C	-1.22627844063347	1.06324457843453	1.33018434439221	0.248772425377945	0.414495718032105	0.405995872131179	0.173119469026549	2166282893
25(OH)D	oar3_OAR26_11740540	26	11740540	G	A	-1.16616936273651	1.0111287405011	1.33017978992411	0.248773235493218	0.414496517018265	0.405998249935799	0.19239250275634	2417524823
25(OH)D	oar3_OAR6_94280500	6	94280500	G	A	-0.898682692851879	0.779207714513138	1.33016730469225	0.248775456290967	0.414498707302721	0.40600062774042	0.452986725663717	1069351716
25(OH)D	oar3_OAR10_26872451	10	26872451	A	G	1.07979733263686	0.936257511402594	1.33012933220812	0.248782210756701	0.414505368921551	0.40600300554504	0.231460674157303	1404287975
25(OH)D	oar3_OAR16_42434096	16	42434096	G	A	1.23727187904372	1.07280303172564	1.33011839710758	0.248784155911083	0.414507287326123	0.406005383349661	0.135359116022099	1874005558
25(OH)D	oar3_OAR16_42447080	16	42447080	A	C	1.23727187904372	1.07280303172564	1.33011839710758	0.248784155911083	0.414507287326123	0.406007761154281	0.135359116022099	1874018542
25(OH)D	oar3_OAR16_42458322	16	42458322	G	A	1.23727187904372	1.07280303172564	1.33011839710758	0.248784155911083	0.414507287326123	0.406010138958902	0.135359116022099	1874029784
25(OH)D	oar3_OAR16_42477817	16	42477817	A	G	1.23727187904372	1.07280303172564	1.33011839710758	0.248784155911083	0.414507287326123	0.406012516763523	0.135359116022099	1874049279
25(OH)D	oar3_OAR1_194533537	1	194533537	A	G	1.30391735220132	1.13059435195395	1.33010677811458	0.248786222737842	0.414509325724088	0.406014894568143	0.136312849162011	194595445
25(OH)D	oar3_OAR9_32712171	9	32712171	C	A	0.934285035143848	0.810097786370947	1.33009877764443	0.24878764590144	0.414510729308914	0.406017272372764	0.313812154696133	1315434850
25(OH)D	oar3_OAR17_24451704	17	24451704	G	A	1.06357212394407	0.92220848801805	1.3300735641423	0.248792131070395	0.414515152756078	0.406019650177384	0.221476510067114	1927721742
25(OH)D	oar3_OAR3_125782059	3	125782059	A	G	-0.928619517208811	0.805194347984372	1.33006902290295	0.248792938911015	0.414515949476794	0.406022027982005	0.36529933481153	650359766
25(OH)D	oar3_OAR1_76029922	1	76029922	A	G	-1.03417850433135	0.896725686677565	1.33006171467298	0.248794238978069	0.414517231646566	0.406024405786625	0.232891832229581	76091830
25(OH)D	oar3_OAR1_76048773	1	76048773	A	G	-1.03417850433135	0.896725686677565	1.33006171467298	0.248794238978069	0.414517231646566	0.406026783591246	0.232891832229581	76110681
25(OH)D	oar3_OAR18_53313513	18	53313513	A	G	3.32595850693344	2.88399208890095	1.32998126812172	0.248808550231418	0.414531345730391	0.406029161395866	0.0187637969094923	2028751715
25(OH)D	oar3_OAR18_53340596	18	53340596	A	G	3.32595850693344	2.88399208890095	1.32998126812172	0.248808550231418	0.414531345730391	0.406031539200487	0.0187637969094923	2028778798
25(OH)D	oar3_OAR18_53350292	18	53350292	G	A	3.32595850693344	2.88399208890095	1.32998126812172	0.248808550231418	0.414531345730391	0.406033917005108	0.0187637969094923	2028788494
25(OH)D	oar3_OAR15_78254060	15	78254060	G	A	0.932296138092917	0.808410325467207	1.32997680411155	0.24880934439792	0.414532128947171	0.406036294809728	0.380022321428571	1828938358
25(OH)D	oar3_OAR5_35221564	5	35221564	A	G	0.899351605563729	0.779844696898466	1.32997287089874	0.248810044135878	0.414532819036633	0.406038672614349	0.445121951219512	903236915
25(OH)D	oar3_OAR5_35230732	5	35230732	A	G	0.899351605563729	0.779844696898466	1.32997287089874	0.248810044135878	0.414532819036633	0.406041050418969	0.445121951219512	903246083
25(OH)D	oar3_OAR5_35231846	5	35231846	G	A	0.899351605563729	0.779844696898466	1.32997287089874	0.248810044135878	0.414532819036633	0.40604342822359	0.445121951219512	903247197
25(OH)D	oar3_OAR5_35237479	5	35237479	A	G	0.899351605563729	0.779844696898466	1.32997287089874	0.248810044135878	0.414532819036633	0.40604580602821	0.445121951219512	903252830
25(OH)D	oar3_OAR1_56242781	1	56242781	C	A	0.97977703127283	0.849589285745219	1.32995349359672	0.248813491488664	0.414536218844923	0.406048183832831	0.290322580645161	56304689
25(OH)D	OAR23_60124720.1	23	56457396	A	G	1.126643974891	0.976942185245076	1.32995109245404	0.248813918672223	0.414536640135793	0.406050561637451	0.169239250275634	2312679305
25(OH)D	oar3_OAR12_38660471	12	38660471	G	A	1.19791990972523	1.03877251418937	1.32988677330501	0.248825361926398	0.414547925444531	0.406052939442072	0.166666666666667	1564566545
25(OH)D	OAR1_109153018.1	1	101713120	G	A	-1.06240191119334	0.921267128498676	1.32986187481186	0.248829791881141	0.41455229420619	0.406055317246692	0.254685777287762	101775028
25(OH)D	oar3_OAR19_45385330	19	45385330	A	G	1.42075261837747	1.23202066557757	1.32984475564095	0.248832837790287	0.414555298024978	0.406057695051313	0.106394707828004	2089332080
25(OH)D	oar3_OAR19_45389704	19	45389704	A	G	1.42075261837747	1.23202066557757	1.32984475564095	0.248832837790287	0.414555298024978	0.406060072855934	0.106394707828004	2089336454
25(OH)D	oar3_OAR10_63572882	10	63572882	G	A	-2.51923862022058	2.18459352739837	1.32983367349892	0.248834809592245	0.414557242572444	0.406062450660554	0.0363836824696803	1440988406
25(OH)D	oar3_OAR10_63829121	10	63829121	A	G	-2.51923862022058	2.18459352739837	1.32983367349892	0.248834809592245	0.414557242572444	0.406064828465175	0.0363836824696803	1441244645
25(OH)D	oar3_OAR10_63849637	10	63849637	G	A	-2.51923862022058	2.18459352739837	1.32983367349892	0.248834809592245	0.414557242572444	0.406067206269795	0.0363836824696803	1441265161
25(OH)D	OAR10_65844667.1	10	63849945	G	A	-2.51923862022058	2.18459352739837	1.32983367349892	0.248834809592245	0.414557242572444	0.406069584074416	0.0363836824696803	1441265469
25(OH)D	oar3_OAR10_63894929	10	63894929	G	A	-2.51923862022058	2.18459352739837	1.32983367349892	0.248834809592245	0.414557242572444	0.406071961879036	0.0363836824696803	1441310453
25(OH)D	oar3_OAR10_63959036	10	63959036	G	A	-2.51923862022058	2.18459352739837	1.32983367349892	0.248834809592245	0.414557242572444	0.406074339683657	0.0363836824696803	1441374560
25(OH)D	oar3_OAR3_187452790	3	187452790	G	A	-1.28670951314402	1.11579134323343	1.32982670021202	0.248836050331578	0.414558466159365	0.406076717488277	0.139933628318584	712030497
25(OH)D	oar3_OAR17_57019794	17	57019794	A	C	0.909427868584477	0.78862743262047	1.32981968419212	0.248837298681935	0.414559697249942	0.406079095292898	0.377765486725664	1960289832
25(OH)D	oar3_OAR3_5207688	3	5207688	G	A	-5.07090589909311	4.39737727613026	1.32979178951054	0.248842262018505	0.414564591941738	0.406081473097519	0.00827814569536424	529785395
25(OH)D	oar3_OAR4_95929170	4	95929170	A	C	-0.893383680031538	0.774725150904741	1.32978282319462	0.248843857432387	0.414566165283217	0.406083850902139	0.399778516057586	844736942
25(OH)D	oar3_OAR4_95931432	4	95931432	G	A	-0.893383680031538	0.774725150904741	1.32978282319462	0.248843857432387	0.414566165283217	0.40608622870676	0.399778516057586	844739204
25(OH)D	oar3_OAR1_29464180	1	29464180	A	G	-2.56133153737055	2.22115445303541	1.32976248142877	0.248847476973846	0.414569734735596	0.40608860651138	0.0298672566371681	29526088
25(OH)D	oar3_OAR15_37478877	15	37478877	A	G	-0.86964961432207	0.754152595580236	1.32975048432107	0.248849611726754	0.414571839938192	0.406090984316001	0.496119733924612	1788163175
25(OH)D	oar3_OAR4_39139076	4	39139076	G	A	0.929450718340299	0.806029496435169	1.32969141513392	0.248860122763865	0.414582205384327	0.406093362120621	0.328299776286353	787946848
25(OH)D	oar3_OAR4_39139144	4	39139144	A	G	0.929450718340299	0.806029496435169	1.32969141513392	0.248860122763865	0.414582205384327	0.406095739925242	0.328299776286353	787946916
25(OH)D	oar3_OAR4_39145311	4	39145311	G	A	0.929450718340299	0.806029496435169	1.32969141513392	0.248860122763865	0.414582205384327	0.406098117729862	0.328299776286353	787953083
25(OH)D	oar3_OAR4_39157127	4	39157127	G	A	0.929450718340299	0.806029496435169	1.32969141513392	0.248860122763865	0.414582205384327	0.406100495534483	0.328299776286353	787964899
25(OH)D	oar3_OAR8_13257449	8	13257449	C	A	-4.50086775377906	3.90321341002876	1.32968237030408	0.24886173228963	0.414583792602653	0.406102873339103	0.00992282249173098	1205407728
25(OH)D	oar3_OAR8_13258065	8	13258065	A	G	-4.50086775377906	3.90321341002876	1.32968237030408	0.24886173228963	0.414583792602653	0.406105251143724	0.00992282249173098	1205408344
25(OH)D	oar3_OAR8_13269069	8	13269069	A	G	-4.50086775377906	3.90321341002876	1.32968237030408	0.24886173228963	0.414583792602653	0.406107628948345	0.00992282249173098	1205419348
25(OH)D	OAR8_14841604.1	8	13289712	C	A	-4.50086775377906	3.90321341002876	1.32968237030408	0.24886173228963	0.414583792602653	0.406110006752965	0.00992282249173098	1205439991
25(OH)D	oar3_OAR12_76429035	12	76429035	G	A	1.05605714143226	0.915846761178673	1.32962510855715	0.24887192230264	0.414593841302623	0.406112384557586	0.268805309734513	1602335109
25(OH)D	oar3_OAR21_10641793	21	10641793	G	A	-2.20565443286085	1.91284605260947	1.32958131755279	0.248879715474876	0.41460152630376	0.406114762362206	0.043598233995585	2166025733
25(OH)D	oar3_OAR11_58334581	11	58334581	G	A	1.25488581556174	1.0882965619556	1.32957826294652	0.248880259092489	0.414602062372695	0.406117140166827	0.147942157953281	1522011164
25(OH)D	oar3_OAR11_58334865	11	58334865	G	A	1.25488581556174	1.0882965619556	1.32957826294652	0.248880259092489	0.414602062372695	0.406119517971447	0.147942157953281	1522011448
25(OH)D	oar3_OAR16_51105093	16	51105093	A	C	-1.66639690780477	1.44518276789424	1.32957044664832	0.248881650138412	0.414603434100682	0.406121895776068	0.0816777041942605	1882676555
25(OH)D	oar3_OAR9_15444879	9	15444879	A	G	1.10650546246157	0.959619534579847	1.32956313299277	0.248882951738979	0.414604717623048	0.406124273580688	0.205298013245033	1298167558
25(OH)D	oar3_OAR8_64168523	8	64168523	A	C	0.899721914323599	0.780294246479413	1.32953504081827	0.248887951339669	0.414609647761448	0.406126651385309	0.412026726057906	1256318802
25(OH)D	oar3_OAR21_32918406	21	32918406	G	A	1.21268688349271	1.05175089799013	1.32944868102464	0.248903321674588	0.414624804330991	0.40612902918993	0.152486187845304	2188302346
25(OH)D	oar3_OAR21_32944984	21	32944984	G	A	1.21268688349271	1.05175089799013	1.32944868102464	0.248903321674588	0.414624804330991	0.40613140699455	0.152486187845304	2188328924
25(OH)D	oar3_OAR21_32947709	21	32947709	A	G	1.21268688349271	1.05175089799013	1.32944868102464	0.248903321674588	0.414624804330991	0.406133784799171	0.152486187845304	2188331649
25(OH)D	oar3_OAR21_32994095	21	32994095	A	C	1.21268688349271	1.05175089799013	1.32944868102464	0.248903321674588	0.414624804330991	0.406136162603791	0.152486187845304	2188378035
25(OH)D	oar3_OAR14_4533351	14	4533351	A	G	0.934460295888395	0.810458123190362	1.32941491781252	0.248909331174658	0.414630730164108	0.406138540408412	0.329658213891951	1692560906
25(OH)D	oar3_OAR19_9622825	19	9622825	A	G	-0.859111313996716	0.745109440637443	1.32940939905505	0.248910313472905	0.414631698781608	0.406140918213032	0.488333333333333	2053569575
25(OH)D	oar3_OAR21_35043944	21	35043944	G	A	-1.30329309988913	1.13036215196947	1.32937949826399	0.248915635676414	0.414636946838067	0.406143296017653	0.133296460176991	2190427884
25(OH)D	oar3_OAR23_16235717	23	16235717	G	A	-0.963674615635132	0.835811605591007	1.32936439953413	0.248918323233976	0.414639596938643	0.406145673822273	0.308498896247241	2272457626
25(OH)D	oar3_OAR23_16242754	23	16242754	A	G	-0.963674615635132	0.835811605591007	1.32936439953413	0.248918323233976	0.414639596938643	0.406148051626894	0.308498896247241	2272464663
25(OH)D	oar3_OAR23_16274636	23	16274636	G	A	-0.963674615635132	0.835811605591007	1.32936439953413	0.248918323233976	0.414639596938643	0.406150429431514	0.308498896247241	2272496545
25(OH)D	oar3_OAR23_16280284	23	16280284	A	C	-0.963674615635132	0.835811605591007	1.32936439953413	0.248918323233976	0.414639596938643	0.406152807236135	0.308498896247241	2272502193
25(OH)D	oar3_OAR23_16283876	23	16283876	A	G	-0.963674615635132	0.835811605591007	1.32936439953413	0.248918323233976	0.414639596938643	0.406155185040756	0.308498896247241	2272505785
25(OH)D	OAR4_54754468.1	4	51663704	G	A	0.890741989764762	0.772561373264975	1.32934550166836	0.24892168708371	0.414642913891702	0.406157562845376	0.447629547960309	800471476
25(OH)D	oar3_OAR8_18285053	8	18285053	G	A	1.07716682670952	0.934255558629991	1.32933536646356	0.248923491188999	0.414644692838842	0.406159940649997	0.220441988950276	1210435332
25(OH)D	oar3_OAR8_18286124	8	18286124	A	C	1.07716682670952	0.934255558629991	1.32933536646356	0.248923491188999	0.414644692838842	0.406162318454617	0.220441988950276	1210436403
25(OH)D	oar3_OAR8_18287410	8	18287410	C	A	1.07716682670952	0.934255558629991	1.32933536646356	0.248923491188999	0.414644692838842	0.406164696259238	0.220441988950276	1210437689
25(OH)D	oar3_OAR8_49737875	8	49737875	A	G	0.872761286857758	0.756981132907657	1.32929336642081	0.248930967528286	0.414652064873004	0.406167074063858	0.415104740904079	1241888154
25(OH)D	oar3_OAR4_77477114	4	77477114	G	A	2.08604444676351	1.80931806464732	1.32928246706506	0.248932907744644	0.414653978008063	0.406169451868479	0.0419426048565121	826284886
25(OH)D	oar3_OAR6_26426987	6	26426987	A	G	-0.973562510758616	0.844422320544238	1.32925491609919	0.248937812230402	0.414658814014402	0.406171829673099	0.262141280353201	1001498203
25(OH)D	oar3_OAR6_26468108	6	26468108	G	A	-0.973562510758616	0.844422320544238	1.32925491609919	0.248937812230402	0.414658814014402	0.40617420747772	0.262141280353201	1001539324
25(OH)D	oar3_OAR6_26478761	6	26478761	G	A	-0.973562510758616	0.844422320544238	1.32925491609919	0.248937812230402	0.414658814014402	0.406176585282341	0.262141280353201	1001549977
25(OH)D	oar3_OAR6_26506255	6	26506255	A	G	-0.973562510758616	0.844422320544238	1.32925491609919	0.248937812230402	0.414658814014402	0.406178963086961	0.262141280353201	1001577471
25(OH)D	oar3_OAR6_26516317	6	26516317	G	A	-0.973562510758616	0.844422320544238	1.32925491609919	0.248937812230402	0.414658814014402	0.406181340891582	0.262141280353201	1001587533
25(OH)D	oar3_OAR6_26556737	6	26556737	C	A	-0.973562510758616	0.844422320544238	1.32925491609919	0.248937812230402	0.414658814014402	0.406183718696202	0.262141280353201	1001627953
25(OH)D	oar3_OAR21_31079257	21	31079257	A	G	0.945835703373247	0.820380155984758	1.32923299767225	0.248941714124186	0.414662661403803	0.406186096500823	0.3559510567297	2186463197
25(OH)D	oar3_OAR25_14097398	25	14097398	A	G	1.5839995608147	1.37391120055233	1.32920750757386	0.248946251937157	0.414667135802943	0.406188474305443	0.0893054024255788	2374557375
25(OH)D	oar3_OAR22_50107254	22	50107254	A	G	-0.998788261407591	0.866321491103987	1.32919495005989	0.248948487495402	0.414669340109827	0.406190852110064	0.282632743362832	2255530721
25(OH)D	oar3_OAR22_50107430	22	50107430	G	A	-0.998788261407591	0.866321491103987	1.32919495005989	0.248948487495402	0.414669340109827	0.406193229914684	0.282632743362832	2255530897
25(OH)D	oar3_OAR2_234444012	2	234444012	A	G	-1.01750786256588	0.882565972778649	1.32917201577562	0.248952570447296	0.414673365967398	0.406195607719305	0.250828729281768	510069331
25(OH)D	oar3_OAR2_234447170	2	234447170	C	A	-1.01750786256588	0.882565972778649	1.32917201577562	0.248952570447296	0.414673365967398	0.406197985523925	0.250828729281768	510072489
25(OH)D	oar3_OAR2_234463148	2	234463148	G	A	-1.01750786256588	0.882565972778649	1.32917201577562	0.248952570447296	0.414673365967398	0.406200363328546	0.250828729281768	510088467
25(OH)D	oar3_OAR8_53834091	8	53834091	G	A	0.897507759890617	0.778494264978541	1.32912427286174	0.248961070300797	0.414681746888481	0.406202741133167	0.414002205071665	1245984370
25(OH)D	oar3_OAR7_58293270	7	58293270	G	A	1.01951950115109	0.884332787467946	1.32910600503013	0.248964322686759	0.414684953739684	0.406205118937787	0.254988913525499	1150366683
25(OH)D	oar3_OAR3_148866153	3	148866153	G	A	-2.39186083807803	2.07471060792458	1.32909725598671	0.248965880375894	0.414686489615341	0.406207496742408	0.0347298787210584	673443860
25(OH)D	oar3_OAR3_149063202	3	149063202	A	G	-2.39186083807803	2.07471060792458	1.32909725598671	0.248965880375894	0.414686489615341	0.406209874547028	0.0347298787210584	673640909
25(OH)D	oar3_OAR3_149074339	3	149074339	G	A	-2.39186083807803	2.07471060792458	1.32909725598671	0.248965880375894	0.414686489615341	0.406212252351649	0.0347298787210584	673652046
25(OH)D	oar3_OAR6_48579357	6	48579357	G	A	1.32204924520544	1.14676496969894	1.32906563554168	0.248971510213622	0.414692040586292	0.406214630156269	0.140573318632856	1023650573
25(OH)D	oar3_OAR6_48590059	6	48590059	G	A	1.32204924520544	1.14676496969894	1.32906563554168	0.248971510213622	0.414692040586292	0.40621700796089	0.140573318632856	1023661275
25(OH)D	oar3_OAR6_48592147	6	48592147	G	A	1.32204924520544	1.14676496969894	1.32906563554168	0.248971510213622	0.414692040586292	0.40621938576551	0.140573318632856	1023663363
25(OH)D	oar3_OAR6_48594010	6	48594010	G	A	1.32204924520544	1.14676496969894	1.32906563554168	0.248971510213622	0.414692040586292	0.406221763570131	0.140573318632856	1023665226
25(OH)D	oar3_OAR7_89773779	7	89773779	G	A	-1.7460191193075	1.51452579557865	1.32906016278328	0.248972484622503	0.414693001340509	0.406224141374752	0.0711135611907387	1181847192
25(OH)D	oar3_OAR7_89774510	7	89774510	G	A	-1.7460191193075	1.51452579557865	1.32906016278328	0.248972484622503	0.414693001340509	0.406226519179372	0.0711135611907387	1181847923
25(OH)D	oar3_OAR7_89791038	7	89791038	A	G	-1.7460191193075	1.51452579557865	1.32906016278328	0.248972484622503	0.414693001340509	0.406228896983993	0.0711135611907387	1181864451
25(OH)D	oar3_OAR11_37919142	11	37919142	G	A	-1.05225591590464	0.912751674222749	1.32903823620051	0.248976388634311	0.414696850631144	0.406231274788613	0.258849557522124	1501595725
25(OH)D	oar3_OAR2_234527737	2	234527737	G	A	-1.01702049666478	0.882211960069597	1.32896495566643	0.248989436723325	0.41470971567671	0.406233652593234	0.250553097345133	510153056
25(OH)D	oar3_OAR2_234536628	2	234536628	A	G	-1.01702049666478	0.882211960069597	1.32896495566643	0.248989436723325	0.41470971567671	0.406236030397854	0.250553097345133	510161947
25(OH)D	oar3_OAR2_234549251	2	234549251	G	A	-1.01702049666478	0.882211960069597	1.32896495566643	0.248989436723325	0.41470971567671	0.406238408202475	0.250553097345133	510174570
25(OH)D	oar3_OAR2_234571565	2	234571565	C	A	-1.01702049666478	0.882211960069597	1.32896495566643	0.248989436723325	0.41470971567671	0.406240786007095	0.250553097345133	510196884
25(OH)D	OAR16_25508103.1	16	23414407	A	G	-2.1121755652533	1.8322385287666	1.32891133458331	0.248998984846498	0.4147191297061	0.406243163811716	0.0545755237045204	1854985869
25(OH)D	OAR16_25522825.1	16	23430739	A	G	-2.1121755652533	1.8322385287666	1.32891133458331	0.248998984846498	0.4147191297061	0.406245541616336	0.0545755237045204	1855002201
25(OH)D	OAR16_25734534.1	16	23660361	G	A	-2.1121755652533	1.8322385287666	1.32891133458331	0.248998984846498	0.4147191297061	0.406247919420957	0.0545755237045204	1855231823
25(OH)D	oar3_OAR15_41152754	15	41152754	G	A	-0.889269240186991	0.771415659052456	1.32889185585008	0.249002453469097	0.414722549584173	0.406250297225578	0.445749440715884	1791837052
25(OH)D	oar3_OAR15_41155927	15	41155927	A	C	-0.889269240186991	0.771415659052456	1.32889185585008	0.249002453469097	0.414722549584173	0.406252675030198	0.445749440715884	1791840225
25(OH)D	oar3_OAR19_38588687	19	38588687	G	A	2.77471086527847	2.40698531187322	1.32888864160036	0.24900302584359	0.414723113913492	0.406255052834819	0.0242557883131202	2082535437
25(OH)D	oar3_OAR16_50702276	16	50702276	A	G	-1.35594773146313	1.17625065163826	1.32888115783401	0.249004358514487	0.414724427850897	0.406257430639439	0.125139043381535	1882273738
25(OH)D	oar3_OAR2_172545432	2	172545432	A	C	-0.90971500118406	0.789155911082084	1.3288779178782	0.249004935471982	0.41472499669728	0.40625980844406	0.431131019036954	448170751
25(OH)D	OAR15_54716840.1	15	50051716	G	A	0.903452688571164	0.783724376660744	1.32887496299597	0.249005461666221	0.414725515493657	0.40626218624868	0.429125138427464	1800736014
25(OH)D	oar3_OAR15_50070823	15	50070823	G	A	0.903452688571164	0.783724376660744	1.32887496299597	0.249005461666221	0.414725515493657	0.406264564053301	0.429125138427464	1800755121
25(OH)D	oar3_OAR15_50088343	15	50088343	G	A	0.903452688571164	0.783724376660744	1.32887496299597	0.249005461666221	0.414725515493657	0.406266941857921	0.429125138427464	1800772641
25(OH)D	oar3_OAR15_50107163	15	50107163	G	A	0.903452688571164	0.783724376660744	1.32887496299597	0.249005461666221	0.414725515493657	0.406269319662542	0.429125138427464	1800791461
25(OH)D	oar3_OAR15_50120531	15	50120531	A	G	0.903452688571164	0.783724376660744	1.32887496299597	0.249005461666221	0.414725515493657	0.406271697467163	0.429125138427464	1800804829
25(OH)D	oar3_OAR19_2398177	19	2398177	G	A	0.911102871443978	0.790364433527328	1.32886252237749	0.249007677059396	0.414727699736009	0.406274075271783	0.350993377483444	2046344927
25(OH)D	OAR3_12358231.1	3	11784845	A	G	-0.952889493461649	0.826615097798495	1.32885749557349	0.249008572226505	0.414728582314177	0.406276453076404	0.303197353914002	536362552
25(OH)D	oar3_OAR4_98367039	4	98367039	G	A	-1.04265938343332	0.904503875735687	1.32881354942167	0.249016398271413	0.41473629825243	0.406278830881024	0.259955752212389	847174811
25(OH)D	oar3_OAR2_65040409	2	65040409	C	A	2.18226616201336	1.89313107444149	1.3287830169603	0.249021835748901	0.414741659178786	0.406281208685645	0.045755237045204	340665728
25(OH)D	OAR2_69526155.1	2	65040471	C	A	2.18226616201336	1.89313107444149	1.3287830169603	0.249021835748901	0.414741659178786	0.406283586490265	0.045755237045204	340665790
25(OH)D	oar3_OAR5_14091445	5	14091445	A	G	-0.868315909453226	0.753286431097077	1.32872537061889	0.249032102290808	0.414751781072491	0.406285964294886	0.485082872928177	882106796
25(OH)D	oar3_OAR5_14100371	5	14100371	G	A	-0.868315909453226	0.753286431097077	1.32872537061889	0.249032102290808	0.414751781072491	0.406288342099506	0.485082872928177	882115722
25(OH)D	oar3_OAR25_1282842	25	1282842	C	A	1.03120558426424	0.894598617609565	1.32872181975257	0.249032734700332	0.414752404567055	0.406290719904127	0.266334440753045	2361742819
25(OH)D	oar3_OAR25_1283023	25	1283023	G	A	1.03120558426424	0.894598617609565	1.32872181975257	0.249032734700332	0.414752404567055	0.406293097708747	0.266334440753045	2361743000
25(OH)D	oar3_OAR13_14293442	13	14293442	A	G	0.944171202871894	0.819094390019354	1.32872038461392	0.249032990299178	0.414752656562614	0.406295475513368	0.378103837471783	1619257140
25(OH)D	oar3_OAR12_29175194	12	29175194	A	G	-1.00497771546344	0.871862339745576	1.32866968496359	0.249042020136224	0.414761559044229	0.406297853317989	0.268237934904602	1555081268
25(OH)D	oar3_OAR6_68995788	6	68995788	A	G	-1.20734636265818	1.04742823776169	1.32866409870286	0.249043015099064	0.414762539967373	0.406300231122609	0.156906077348066	1044067004
25(OH)D	oar3_OAR2_154476412	2	154476412	G	A	-6.36176586060588	5.51913482745712	1.32865845405171	0.249044020466707	0.41476353114711	0.40630260892723	0.00662251655629139	430101731
25(OH)D	oar3_OAR2_154553226	2	154553226	G	A	-6.36176586060588	5.51913482745712	1.32865845405171	0.249044020466707	0.41476353114711	0.40630498673185	0.00662251655629139	430178545
25(OH)D	oar3_OAR4_5472957	4	5472957	A	G	0.917061830186132	0.795600556801888	1.32863925173156	0.249047440625192	0.414766903029321	0.406307364536471	0.42358803986711	754280729
25(OH)D	oar3_OAR1_4880854	1	4880854	G	A	0.954406481934489	0.828010147318485	1.3286036529731	0.249053781333939	0.414773154194827	0.406309742341091	0.379854368932039	4942762
25(OH)D	OAR12_23297079.1	12	20220769	A	G	1.10700800696685	0.960409612894224	1.32858249988215	0.249057549131746	0.414776868757621	0.406312120145712	0.201434878587196	1546126843
25(OH)D	s54285.1	17	16605096	A	G	-0.909864594174116	0.789373784169184	1.32858129303289	0.24905776409837	0.414777080686401	0.406314497950332	0.351708930540243	1919875134
25(OH)D	oar3_OAR6_82166571	6	82166571	G	A	-1.82363397063141	1.58214238007471	1.32856932045869	0.24905989669173	0.414779183139135	0.406316875754953	0.0667034178610805	1057237787
25(OH)D	oar3_OAR18_16243930	18	16243930	A	G	-1.0923242116615	0.947692236979433	1.32852115320052	0.249068476624514	0.414787641745461	0.406319253559574	0.221913236929922	1991682132
25(OH)D	oar3_OAR2_60423567	2	60423567	G	A	-5.57409039457676	4.83607971752285	1.32849863483307	0.249072487898367	0.414791596262099	0.406321631364194	0.00883977900552486	336048886
25(OH)D	oar3_OAR2_60433658	2	60433658	A	G	-5.57409039457676	4.83607971752285	1.32849863483307	0.249072487898367	0.414791596262099	0.406324009168815	0.00883977900552486	336058977
25(OH)D	oar3_OAR3_76393305	3	76393305	A	G	-1.29745805201076	1.12568888778811	1.32846431595739	0.249078601389391	0.414797623207976	0.406326386973435	0.136061946902655	600971012
25(OH)D	oar3_OAR3_76393628	3	76393628	A	C	-1.29745805201076	1.12568888778811	1.32846431595739	0.249078601389391	0.414797623207976	0.406328764778056	0.136061946902655	600971335
25(OH)D	oar3_OAR1_147822015	1	147822015	G	A	-1.9415265269665	1.68449474915056	1.32845648812267	0.249079995848858	0.414798997919656	0.406331142582676	0.0591814159292035	147883923
25(OH)D	oar3_OAR4_12985545	4	12985545	G	A	1.16824033295129	1.01360284506125	1.32839964288323	0.24909012261208	0.414808981191016	0.406333520387297	0.175615212527964	761793317
25(OH)D	OAR13_19692036.1	13	17329935	G	A	-0.908184361819601	0.787971557699578	1.32839415363375	0.24909110052771	0.414809945242501	0.406335898191917	0.466372657111356	1622293633
25(OH)D	oar3_OAR2_153190722	2	153190722	G	A	-12.4556087469875	10.8069294042772	1.32838904892393	0.249092009941411	0.41481084176204	0.406338275996538	0.00165380374862183	428816041
25(OH)D	oar3_OAR2_63307494	2	63307494	A	C	-1.9841702336581	1.72161682517423	1.3282654113437	0.249114037452671	0.414832556606202	0.406340653801158	0.0492801771871539	338932813
25(OH)D	oar3_OAR6_65855416	6	65855416	G	A	1.29237411513048	1.121375922358	1.3282323334471	0.249119931079654	0.414838366463063	0.406343031605779	0.134105960264901	1040926632
25(OH)D	oar3_OAR6_65874279	6	65874279	G	A	1.29237411513048	1.121375922358	1.3282323334471	0.249119931079654	0.414838366463063	0.4063454094104	0.134105960264901	1040945495
25(OH)D	OAR4_4265091.1	4	4000589	A	G	1.10190739418573	0.956111250685416	1.32823015981873	0.249120318370081	0.414838748246988	0.40634778721502	0.214443219404631	752808361
25(OH)D	oar3_OAR4_74899338	4	74899338	A	G	1.14541539762392	0.993864404124764	1.32822533918311	0.249121177298765	0.414839594962669	0.406350165019641	0.189712389380531	823707110
25(OH)D	oar3_OAR1_70471205	1	70471205	A	G	-0.912913911427143	0.792137196695596	1.32818580998319	0.24912822064868	0.4148465381256	0.406352542824261	0.415730337078652	70533113
25(OH)D	oar3_OAR3_168361595	3	168361595	G	A	-1.13422098107332	0.984167157765487	1.32818208139979	0.249128885023762	0.41484719304685	0.406354920628882	0.185123042505593	692939302
25(OH)D	oar3_OAR2_66933450	2	66933450	G	A	0.938963254757588	0.814748157762271	1.32816007081645	0.249132807008727	0.414851059210874	0.406357298433502	0.374161073825503	342558769
25(OH)D	oar3_OAR2_66936343	2	66936343	A	G	0.938963254757588	0.814748157762271	1.32816007081645	0.249132807008727	0.414851059210874	0.406359676238123	0.374161073825503	342561662
25(OH)D	oar3_OAR2_66937160	2	66937160	C	A	0.938963254757588	0.814748157762271	1.32816007081645	0.249132807008727	0.414851059210874	0.406362054042743	0.374161073825503	342562479
25(OH)D	oar3_OAR4_66440968	4	66440968	A	G	-1.10595009305298	0.959645045752896	1.32815819980695	0.249133140400524	0.414851387856583	0.406364431847364	0.230088495575221	815248740
25(OH)D	oar3_OAR4_66449190	4	66449190	A	C	-1.10595009305298	0.959645045752896	1.32815819980695	0.249133140400524	0.414851387856583	0.406366809651985	0.230088495575221	815256962
25(OH)D	oar3_OAR4_66490879	4	66490879	G	A	-1.10595009305298	0.959645045752896	1.32815819980695	0.249133140400524	0.414851387856583	0.406369187456605	0.230088495575221	815298651
25(OH)D	oar3_OAR4_66490902	4	66490902	G	A	-1.10595009305298	0.959645045752896	1.32815819980695	0.249133140400524	0.414851387856583	0.406371565261226	0.230088495575221	815298674
25(OH)D	oar3_OAR10_57200451	10	57200451	G	A	0.910425603117821	0.789996019719529	1.32812551059833	0.249138965319671	0.414857129828754	0.406373943065846	0.472345132743363	1434615975
25(OH)D	oar3_OAR1_153726434	1	153726434	A	G	-1.00307967149822	0.870395457295983	1.32812094776881	0.249139778387595	0.414857931314844	0.406376320870467	0.242458100558659	153788342
25(OH)D	oar3_OAR3_96688212	3	96688212	A	G	1.14158121937045	0.990590232172883	1.32808401130911	0.249146360355337	0.414864419491427	0.406378698675087	0.202115812917595	621265919
25(OH)D	oar3_OAR3_96811066	3	96811066	A	C	1.14158121937045	0.990590232172883	1.32808401130911	0.249146360355337	0.414864419491427	0.406381076479708	0.202115812917595	621388773
25(OH)D	oar3_OAR3_96813501	3	96813501	G	A	1.14158121937045	0.990590232172883	1.32808401130911	0.249146360355337	0.414864419491427	0.406383454284328	0.202115812917595	621391208
25(OH)D	oar3_OAR3_96920794	3	96920794	G	A	1.14158121937045	0.990590232172883	1.32808401130911	0.249146360355337	0.414864419491427	0.406385832088949	0.202115812917595	621498501
25(OH)D	s59990.1	8	54737883	A	G	1.2819328558105	1.11238470794257	1.32806868768677	0.249149091042002	0.414867111249024	0.406388209893569	0.126240352811466	1246888162
25(OH)D	oar3_OAR22_27014974	22	27014974	G	A	0.877212143664662	0.761205310353406	1.32802316821966	0.249157202878318	0.414875107381073	0.40639058769819	0.401657458563536	2232438441
25(OH)D	oar3_OAR3_74623649	3	74623649	A	G	-2.40341638945514	2.08557956753294	1.32801967728023	0.249157824997584	0.414875720622905	0.406392965502811	0.0448504983388704	599201356
25(OH)D	oar3_OAR3_74640340	3	74640340	A	G	-2.40341638945514	2.08557956753294	1.32801967728023	0.249157824997584	0.414875720622905	0.406395343307431	0.0448504983388704	599218047
25(OH)D	oar3_OAR3_74672287	3	74672287	A	G	-2.40341638945514	2.08557956753294	1.32801967728023	0.249157824997584	0.414875720622905	0.406397721112052	0.0448504983388704	599249994
25(OH)D	OAR3_78861548.1	3	74694732	A	G	-2.40341638945514	2.08557956753294	1.32801967728023	0.249157824997584	0.414875720622905	0.406400098916672	0.0448504983388704	599272439
25(OH)D	oar3_OAR3_74697650	3	74697650	A	G	-2.40341638945514	2.08557956753294	1.32801967728023	0.249157824997584	0.414875720622905	0.406402476721293	0.0448504983388704	599275357
25(OH)D	oar3_OAR3_74772329	3	74772329	A	G	-2.40341638945514	2.08557956753294	1.32801967728023	0.249157824997584	0.414875720622905	0.406404854525913	0.0448504983388704	599350036
25(OH)D	oar3_OAR12_46855633	12	46855633	G	A	-1.17328166141948	1.01814120221032	1.32797084238391	0.249166528049352	0.414884299428983	0.406407232330534	0.179955703211517	1572761707
25(OH)D	oar3_OAR3_166150309	3	166150309	A	C	-1.90124681774357	1.6498837817866	1.32791505093226	0.249176471311103	0.414894100611641	0.406409610135154	0.0609080841638981	690728016
25(OH)D	oar3_OAR17_23706129	17	23706129	G	A	-1.09865866922316	0.953411270576896	1.32789889902146	0.249179350027035	0.414896938168164	0.406411987939775	0.222651933701657	1926976167
25(OH)D	oar3_OAR7_84954592	7	84954592	A	G	1.98519800203576	1.72274910349174	1.32789456606513	0.249180122286277	0.414897699383822	0.406414365744396	0.0606060606060606	1177028005
25(OH)D	OAR9_6934929.1	9	7073202	A	G	1.41224660350535	1.22554670299142	1.32788769332844	0.249181347214501	0.414898906793445	0.406416743549016	0.120727673649394	1289795881
25(OH)D	oar3_OAR8_79409147	8	79409147	G	A	0.968837421178776	0.840786007273102	1.32779448139764	0.249197961110599	0.41491528287734	0.406419121353637	0.32039911308204	1271559426
25(OH)D	oar3_OAR1_248170466	1	248170466	A	G	-1.55689031680649	1.35111900760672	1.32778826994142	0.249199068275575	0.41491637418075	0.406421499158257	0.0883002207505519	248232374
25(OH)D	oar3_OAR6_13512339	6	13512339	G	A	0.907192872914388	0.78729519258811	1.32777369437894	0.249201666329675	0.414918935007728	0.406423876962878	0.36891592920354	988583555
25(OH)D	oar3_OAR8_31578540	8	31578540	G	A	-1.83292412350891	1.59067946232808	1.32777236849835	0.249201902665907	0.414919167957072	0.406426254767498	0.0669988925802879	1223728819
25(OH)D	OAR15_29271243.1	15	27950407	A	G	-0.993823912936871	0.862480530173461	1.32776215136278	0.249203723864252	0.414920963053592	0.406428632572119	0.287210584343991	1778634705
25(OH)D	oar3_OAR5_2155094	5	2155094	G	A	0.966409921878074	0.838691212566366	1.32775692376117	0.249204655687441	0.41492188151991	0.406431010376739	0.320067264573991	870170445
25(OH)D	oar3_OAR16_25764524	16	25764524	G	A	-0.936590858644268	0.812814434443953	1.32775215311716	0.249205506061384	0.41492271970344	0.40643338818136	0.400442477876106	1857335986
25(OH)D	oar3_OAR20_18885625	20	18885625	A	G	1.11991539243826	0.971918373917577	1.32773328459988	0.249208869435731	0.414926034852834	0.40643576598598	0.193458980044346	2123153135
25(OH)D	oar3_OAR2_158543744	2	158543744	A	G	-4.98611231507142	4.32724762022856	1.32770202766758	0.249214441207606	0.414931526700795	0.406438143790601	0.00943396226415094	434169063
25(OH)D	oar3_OAR2_158545442	2	158545442	C	A	-4.98611231507142	4.32724762022856	1.32770202766758	0.249214441207606	0.414931526700795	0.406440521595222	0.00943396226415094	434170761
25(OH)D	oar3_OAR1_274788322	1	274788322	G	A	1.53299839037477	1.33045468640929	1.32764884644413	0.249223921492132	0.414940870897495	0.406442899399842	0.0996621621621622	274850230
25(OH)D	oar3_OAR8_59274174	8	59274174	G	A	-1.09683277491621	0.951930553519801	1.32760936102394	0.24923096059725	0.414947808877218	0.406445277204463	0.209211986681465	1251424453
25(OH)D	oar3_OAR3_149016553	3	149016553	G	A	-0.897225166542374	0.77869727391585	1.32759492897646	0.249233533473508	0.414950344773876	0.406447655009083	0.514966740576497	673594260
25(OH)D	oar3_OAR1_121037480	1	121037480	A	C	-0.903954185152113	0.784545884491139	1.32756606495127	0.249238679311237	0.414955416623763	0.406450032813704	0.495560488346282	121099388
25(OH)D	oar3_OAR1_121073933	1	121073933	A	G	-0.903954185152113	0.784545884491139	1.32756606495127	0.249238679311237	0.414955416623763	0.406452410618324	0.495560488346282	121135841
25(OH)D	oar3_OAR21_37260097	21	37260097	C	A	-1.7759071288417	1.54132090899703	1.3275606201295	0.249239650020984	0.414956373372361	0.406454788422945	0.0702433628318584	2192644037
25(OH)D	s75775.1	23	31075765	A	G	-0.921573247561647	0.799885120495685	1.32740815670128	0.249266833276263	0.414983165138586	0.406457166227565	0.42533185840708	2287297674
25(OH)D	OAR11_51746315.1	11	48740712	A	G	0.989326231591446	0.858705292386363	1.32736624598624	0.249274306325694	0.414990530383569	0.406459544032186	0.273428886438809	1512417295
25(OH)D	oar3_OAR11_31533319	11	31533319	A	G	-0.943860754179906	0.819248285899866	1.32734792164584	0.249277573803168	0.414993750700964	0.406461921836807	0.319337016574586	1495209902
25(OH)D	oar3_OAR3_20285732	3	20285732	A	C	-3.88648556869993	3.37339338125494	1.32733376394039	0.249280098349279	0.414996238799766	0.406464299641427	0.0149833518312986	544863439
25(OH)D	oar3_OAR3_20287870	3	20287870	G	A	-3.88648556869993	3.37339338125494	1.32733376394039	0.249280098349279	0.414996238799766	0.406466677446048	0.0149833518312986	544865577
25(OH)D	oar3_OAR3_20289830	3	20289830	G	A	-3.88648556869993	3.37339338125494	1.32733376394039	0.249280098349279	0.414996238799766	0.406469055250668	0.0149833518312986	544867537
25(OH)D	oar3_OAR21_46295218	21	46295218	A	C	0.885840609588861	0.768901935204158	1.3273005171953	0.249286026900728	0.415002081725109	0.406471433055289	0.528824833702882	2201679158
25(OH)D	oar3_OAR1_53813865	1	53813865	A	C	-1.02401940880547	0.888842506311043	1.32729282182751	0.249287399161456	0.415003434159353	0.406473810859909	0.269618834080717	53875773
25(OH)D	oar3_OAR7_20953385	7	20953385	G	A	-0.944919094700852	0.820187688603295	1.3272806356905	0.249289572248365	0.41500557584409	0.40647618866453	0.380044843049327	1113026798
25(OH)D	oar3_OAR25_7743872	25	7743872	A	G	-1.23143490298005	1.06893158681973	1.32715942720951	0.249311187955263	0.415026878838609	0.40647856646915	0.1640625	2368203849
25(OH)D	oar3_OAR25_7744539	25	7744539	C	A	-1.23143490298005	1.06893158681973	1.32715942720951	0.249311187955263	0.415026878838609	0.406480944273771	0.1640625	2368204516
25(OH)D	oar3_OAR25_7747348	25	7747348	G	A	-1.23143490298005	1.06893158681973	1.32715942720951	0.249311187955263	0.415026878838609	0.406483322078391	0.1640625	2368207325
25(OH)D	oar3_OAR5_89137486	5	89137486	G	A	1.10151218513185	0.95616639918875	1.32712446564414	0.249317423250695	0.415033023808797	0.406485699883012	0.19358407079646	957152837
25(OH)D	oar3_OAR7_96915144	7	96915144	A	C	0.898924853319011	0.780311956086073	1.32712018038284	0.24931818752797	0.415033777010968	0.406488077687633	0.485458612975392	1188988557
25(OH)D	oar3_OAR7_96922176	7	96922176	A	G	0.898924853319011	0.780311956086073	1.32712018038284	0.24931818752797	0.415033777010968	0.406490455492253	0.485458612975392	1188995589
25(OH)D	oar3_OAR7_96923001	7	96923001	A	G	0.898924853319011	0.780311956086073	1.32712018038284	0.24931818752797	0.415033777010968	0.406492833296874	0.485458612975392	1188996414
25(OH)D	oar3_OAR23_46286819	23	46286819	A	G	-0.913332267352481	0.79282001087196	1.32711450500749	0.249319199736804	0.415034774550695	0.406495211101494	0.357064017660044	2302508728
25(OH)D	oar3_OAR16_1591792	16	1591792	A	G	-0.99362920487393	0.862531217618276	1.32708594851459	0.249324292892128	0.415039793873664	0.406497588906115	0.271823204419889	1833163254
25(OH)D	oar3_OAR10_26353813	10	26353813	A	G	1.06842913100028	0.927464902327788	1.3270780739132	0.249325697378621	0.41504117799388	0.406499966710735	0.237045203969129	1403769337
25(OH)D	oar3_OAR10_26366849	10	26366849	A	G	1.06842913100028	0.927464902327788	1.3270780739132	0.249325697378621	0.41504117799388	0.406502344515356	0.237045203969129	1403782373
25(OH)D	oar3_OAR10_26369653	10	26369653	G	A	1.06842913100028	0.927464902327788	1.3270780739132	0.249325697378621	0.41504117799388	0.406504722319976	0.237045203969129	1403785177
25(OH)D	oar3_OAR10_26384635	10	26384635	G	A	1.06842913100028	0.927464902327788	1.3270780739132	0.249325697378621	0.41504117799388	0.406507100124597	0.237045203969129	1403800159
25(OH)D	oar3_OAR10_26393193	10	26393193	G	A	1.06842913100028	0.927464902327788	1.3270780739132	0.249325697378621	0.41504117799388	0.406509477929218	0.237045203969129	1403808717
25(OH)D	oar3_OAR10_26395003	10	26395003	G	A	1.06842913100028	0.927464902327788	1.3270780739132	0.249325697378621	0.41504117799388	0.406511855733838	0.237045203969129	1403810527
25(OH)D	oar3_OAR10_26399969	10	26399969	A	C	1.06842913100028	0.927464902327788	1.3270780739132	0.249325697378621	0.41504117799388	0.406514233538459	0.237045203969129	1403815493
25(OH)D	oar3_OAR10_26414443	10	26414443	A	C	1.06842913100028	0.927464902327788	1.3270780739132	0.249325697378621	0.41504117799388	0.406516611343079	0.237045203969129	1403829967
25(OH)D	oar3_OAR10_26439605	10	26439605	A	G	1.06842913100028	0.927464902327788	1.3270780739132	0.249325697378621	0.41504117799388	0.4065189891477	0.237045203969129	1403855129
25(OH)D	oar3_OAR10_26495584	10	26495584	A	G	1.06842913100028	0.927464902327788	1.3270780739132	0.249325697378621	0.41504117799388	0.40652136695232	0.237045203969129	1403911108
25(OH)D	oar3_OAR10_26502233	10	26502233	A	G	1.06842913100028	0.927464902327788	1.3270780739132	0.249325697378621	0.41504117799388	0.406523744756941	0.237045203969129	1403917757
25(OH)D	oar3_OAR10_26617491	10	26617491	G	A	1.06842913100028	0.927464902327788	1.3270780739132	0.249325697378621	0.41504117799388	0.406526122561561	0.237045203969129	1404033015
25(OH)D	oar3_OAR10_26647320	10	26647320	C	A	1.06842913100028	0.927464902327788	1.3270780739132	0.249325697378621	0.41504117799388	0.406528500366182	0.237045203969129	1404062844
25(OH)D	oar3_OAR10_26694398	10	26694398	G	A	1.06842913100028	0.927464902327788	1.3270780739132	0.249325697378621	0.41504117799388	0.406530878170802	0.237045203969129	1404109922
25(OH)D	oar3_OAR10_26708241	10	26708241	G	A	1.06842913100028	0.927464902327788	1.3270780739132	0.249325697378621	0.41504117799388	0.406533255975423	0.237045203969129	1404123765
25(OH)D	OAR1_267047733.1	1	247276482	A	C	-0.875666845744376	0.760142488536377	1.32705156085215	0.249330426227183	0.415045838250013	0.406535633780044	0.483461962513782	247338390
25(OH)D	oar3_OAR24_8952145	24	8952145	A	G	-1.08227573875233	0.939495492491327	1.32704742763425	0.249331163434558	0.41504656476134	0.406538011584664	0.203969128996692	2327414160
25(OH)D	oar3_OAR24_8952198	24	8952198	A	G	-1.08227573875233	0.939495492491327	1.32704742763425	0.249331163434558	0.41504656476134	0.406540389389285	0.203969128996692	2327414213
25(OH)D	oar3_OAR24_9022951	24	9022951	A	G	-1.08227573875233	0.939495492491327	1.32704742763425	0.249331163434558	0.41504656476134	0.406542767193905	0.203969128996692	2327484966
25(OH)D	oar3_OAR24_9034004	24	9034004	G	A	-1.08227573875233	0.939495492491327	1.32704742763425	0.249331163434558	0.41504656476134	0.406545144998526	0.203969128996692	2327496019
25(OH)D	oar3_OAR24_9051397	24	9051397	C	A	-1.08227573875233	0.939495492491327	1.32704742763425	0.249331163434558	0.41504656476134	0.406547522803146	0.203969128996692	2327513412
25(OH)D	oar3_OAR1_61514653	1	61514653	C	A	-0.959610543756217	0.833016057059814	1.32703774764747	0.249332889982981	0.415048266256558	0.406549900607767	0.328667413213886	61576561
25(OH)D	oar3_OAR1_61548002	1	61548002	A	G	-0.959610543756217	0.833016057059814	1.32703774764747	0.249332889982981	0.415048266256558	0.406552278412387	0.328667413213886	61609910
25(OH)D	oar3_OAR23_31813583	23	31813583	A	G	0.926982835166243	0.804696375233125	1.32702558090747	0.249335060096166	0.415050404874327	0.406554656217008	0.388704318936877	2288035492
25(OH)D	oar3_OAR9_85483502	9	85483502	C	A	1.15726117729745	1.00460996932747	1.32699046087623	0.249341324389054	0.415056578215456	0.406557034021629	0.171823204419889	1368206181
25(OH)D	oar3_OAR9_85485715	9	85485715	G	A	1.15726117729745	1.00460996932747	1.32699046087623	0.249341324389054	0.415056578215456	0.406559411826249	0.171823204419889	1368208394
25(OH)D	oar3_OAR9_85541994	9	85541994	G	A	1.15726117729745	1.00460996932747	1.32699046087623	0.249341324389054	0.415056578215456	0.40656178963087	0.171823204419889	1368264673
25(OH)D	oar3_OAR7_11199925	7	11199925	G	A	-1.05561307587687	0.916371687019912	1.32698556179272	0.249342198244552	0.415057439379075	0.40656416743549	0.224252491694352	1103273338
25(OH)D	OAR3_78678231.1	3	74493101	A	G	-0.913130398280685	0.792691401590041	1.32695839626746	0.249347043860527	0.415062214598195	0.406566545240111	0.42439293598234	599070808
25(OH)D	oar3_OAR26_38210165	26	38210165	G	A	2.6519037720683	2.30221234347704	1.32685897357078	0.249364779241675	0.41507969204442	0.406568923044731	0.0286659316427784	2443994448
25(OH)D	oar3_OAR26_38253922	26	38253922	A	C	2.6519037720683	2.30221234347704	1.32685897357078	0.249364779241675	0.41507969204442	0.406571300849352	0.0286659316427784	2444038205
25(OH)D	OAR2_64835451.1	2	60340361	A	G	-5.57038117814896	4.83593387315607	1.32681117940671	0.249373305488246	0.415088094134891	0.406573678653972	0.00882028665931643	335965680
25(OH)D	OAR6_82022099.1	6	75148816	A	G	-0.97502214324753	0.846470897349083	1.32679826643863	0.249375609160301	0.415090364244506	0.406576056458593	0.312084257206208	1050220032
25(OH)D	s59796.1	3	170654689	A	C	-0.994127136920015	0.863058637301043	1.32679324425772	0.249376505123856	0.415091247152698	0.406578434263213	0.269570011025358	695232396
25(OH)D	oar3_OAR5_74395813	5	74395813	G	A	0.900197461576788	0.78151676674585	1.32678015855826	0.249378839648061	0.415093547654621	0.406580812067834	0.47787610619469	942411164
25(OH)D	oar3_OAR2_239037195	2	239037195	G	A	1.40718341029141	1.22166899691494	1.32676592041737	0.249381379801364	0.415096050780359	0.406583189872455	0.114790286975717	514662514
25(OH)D	oar3_OAR19_24426801	19	24426801	A	G	-0.922667193547991	0.801049745300742	1.32669528227619	0.249393982456888	0.415108469596611	0.406585567677075	0.357458563535912	2068373551
25(OH)D	oar3_OAR16_13034899	16	13034899	A	G	-1.28094151661842	1.1121074378998	1.32667673373365	0.249397291859272	0.415111730687291	0.406587945481696	0.136714443219405	1844606361
25(OH)D	oar3_OAR16_13046835	16	13046835	A	G	-1.28094151661842	1.1121074378998	1.32667673373365	0.249397291859272	0.415111730687291	0.406590323286316	0.136714443219405	1844618297
25(OH)D	oar3_OAR16_13108982	16	13108982	A	G	-1.28094151661842	1.1121074378998	1.32667673373365	0.249397291859272	0.415111730687291	0.406592701090937	0.136714443219405	1844680444
25(OH)D	oar3_OAR16_13125300	16	13125300	G	A	-1.28094151661842	1.1121074378998	1.32667673373365	0.249397291859272	0.415111730687291	0.406595078895557	0.136714443219405	1844696762
25(OH)D	oar3_OAR16_1647415	16	1647415	A	G	-0.990745928432816	0.860168700386931	1.32665293286286	0.249401538452822	0.415115915265596	0.406597456700178	0.272375690607735	1833218877
25(OH)D	oar3_OAR3_185364448	3	185364448	A	C	0.921383442881347	0.79994881165792	1.32665015589834	0.249402033929527	0.415116403504974	0.406599834504798	0.363028953229399	709942155
25(OH)D	oar3_OAR3_185366552	3	185366552	A	G	0.921383442881347	0.79994881165792	1.32665015589834	0.249402033929527	0.415116403504974	0.406602212309419	0.363028953229399	709944259
25(OH)D	oar3_OAR6_86933523	6	86933523	G	A	0.905531566626792	0.786194604302929	1.3266216202953	0.249407125431625	0.415121420616919	0.40660459011404	0.45916114790287	1062004739
25(OH)D	oar3_OAR2_138384608	2	138384608	C	A	-2.15812367613042	1.87371514086991	1.32661690191831	0.249407967326453	0.415122250207673	0.40660696791866	0.0475138121546961	414009927
25(OH)D	oar3_OAR8_83758327	8	83758327	C	A	-0.935216995973204	0.811991370488908	1.3265448993106	0.2494208151049	0.415134910097899	0.406609345723281	0.374581939799331	1275908606
25(OH)D	oar3_OAR8_61784211	8	61784211	A	G	-0.923110240029785	0.801492369679353	1.32650335544289	0.249428228350038	0.415142214826852	0.406611723527901	0.363384955752212	1253934490
25(OH)D	oar3_OAR4_117262195	4	117262195	A	G	1.41568747314102	1.22918134342333	1.32648657380822	0.249431223005087	0.415145165624206	0.406614101332522	0.111419068736142	866069967
25(OH)D	oar3_OAR14_22483226	14	22483226	A	G	0.934916596736673	0.811752187977997	1.32647418735085	0.249433433376259	0.415147343615843	0.406616479137142	0.438053097345133	1710510781
25(OH)D	oar3_OAR14_22609203	14	22609203	A	G	0.934916596736673	0.811752187977997	1.32647418735085	0.249433433376259	0.415147343615843	0.406618856941763	0.438053097345133	1710636758
25(OH)D	oar3_OAR11_39206731	11	39206731	A	G	-0.955962056847072	0.830026927980489	1.32646851420106	0.249434445761452	0.415148341168445	0.406621234746383	0.352159468438538	1502883314
25(OH)D	oar3_OAR18_53848639	18	53848639	G	A	-0.977482472837255	0.848717855342952	1.32645120846815	0.249437534036034	0.41515138418757	0.406623612551004	0.298109010011123	2029286841
25(OH)D	oar3_OAR18_53848714	18	53848714	G	A	-0.977482472837255	0.848717855342952	1.32645120846815	0.249437534036034	0.41515138418757	0.406625990355624	0.298109010011123	2029286916
25(OH)D	oar3_OAR18_61356520	18	61356520	A	C	1.03679247772785	0.900216186756247	1.3264474212613	0.24943820988391	0.415152050129843	0.406628368160245	0.245565410199557	2036794722
25(OH)D	oar3_OAR18_61370921	18	61370921	A	G	1.03679247772785	0.900216186756247	1.3264474212613	0.24943820988391	0.415152050129843	0.406630745964866	0.245565410199557	2036809123
25(OH)D	OAR5_1432083.1	5	986472	G	A	-1.07712060844989	0.935241136718162	1.32642124240563	0.249442881705961	0.415156653461847	0.406633123769486	0.203417861080485	869001823
25(OH)D	oar3_OAR5_10746264	5	10746264	G	A	-1.22007408470364	1.05938448139687	1.32637153000806	0.249451753568298	0.415165395177694	0.406635501574107	0.157284768211921	878761615
25(OH)D	s15187.1	5	10753663	G	A	-1.22007408470364	1.05938448139687	1.32637153000806	0.249451753568298	0.415165395177694	0.406637879378727	0.157662624035281	878769014
25(OH)D	oar3_OAR6_92357769	6	92357769	G	A	0.941344745573713	0.817369267357423	1.32635810838483	0.24945414890821	0.415167755360373	0.406640257183348	0.304756637168142	1067428985
25(OH)D	oar3_OAR6_92376551	6	92376551	A	G	0.941344745573713	0.817369267357423	1.32635810838483	0.24945414890821	0.415167755360373	0.406642634987968	0.304756637168142	1067447767
25(OH)D	oar3_OAR19_58616952	19	58616952	G	A	-1.11701634422653	0.969920107686214	1.32631636945661	0.249461598181461	0.41517509524751	0.406645012792589	0.207087486157254	2102563702
25(OH)D	oar3_OAR14_23396163	14	23396163	A	G	0.914868645046195	0.794401146019833	1.3262877636961	0.249466703695877	0.415180125747695	0.406647390597209	0.431893687707641	1711423718
25(OH)D	oar3_OAR21_26122398	21	26122398	A	G	2.10256354743558	1.82570936918816	1.32627924328474	0.249468224431225	0.415181624132258	0.40664976840183	0.0480132450331126	2181506338
25(OH)D	oar3_OAR7_10683972	7	10683972	G	A	-2.10150224700138	1.82481163716134	1.32624461552348	0.2494744049611	0.415187713791896	0.406652146206451	0.0513245033112583	1102757385
25(OH)D	oar3_OAR7_10700698	7	10700698	A	G	-2.10150224700138	1.82481163716134	1.32624461552348	0.2494744049611	0.415187713791896	0.406654524011071	0.0513245033112583	1102774111
25(OH)D	oar3_OAR7_10702157	7	10702157	A	C	-2.10150224700138	1.82481163716134	1.32624461552348	0.2494744049611	0.415187713791896	0.406656901815692	0.0513245033112583	1102775570
25(OH)D	oar3_OAR4_47782649	4	47782649	A	C	-1.32022016927884	1.14639612691649	1.3262436156426	0.249474583427452	0.415187889633536	0.406659279620312	0.132890365448505	796590421
25(OH)D	oar3_OAR10_13174850	10	13174850	C	A	-1.66868580443133	1.44898625251198	1.3262353900432	0.249476051600989	0.415189336212914	0.406661657424933	0.0882028665931643	1390590374
25(OH)D	oar3_OAR10_13174931	10	13174931	C	A	-1.66868580443133	1.44898625251198	1.3262353900432	0.249476051600989	0.415189336212914	0.406664035229553	0.0882028665931643	1390590455
25(OH)D	oar3_OAR10_13205433	10	13205433	A	G	-1.66868580443133	1.44898625251198	1.3262353900432	0.249476051600989	0.415189336212914	0.406666413034174	0.0882028665931643	1390620957
25(OH)D	oar3_OAR6_33354940	6	33354940	G	A	-1.01132807427995	0.878180655183895	1.3262225085881	0.249478350811737	0.415191601600487	0.406668790838794	0.263012181616833	1008426156
25(OH)D	oar3_OAR6_80568517	6	80568517	G	A	1.32846537963042	1.15357748982637	1.32619362571419	0.249483506209928	0.415196681132286	0.406671168643415	0.122099447513812	1055639733
25(OH)D	oar3_OAR6_80575373	6	80575373	G	A	1.32846537963042	1.15357748982637	1.32619362571419	0.249483506209928	0.415196681132286	0.406673546448035	0.122099447513812	1055646589
25(OH)D	oar3_OAR2_209985800	2	209985800	A	G	-0.974435174291839	0.846163282735024	1.32616497063745	0.249488621076911	0.415201720693126	0.406675924252656	0.287845303867403	485611119
25(OH)D	oar3_OAR2_209994153	2	209994153	A	G	-0.974435174291839	0.846163282735024	1.32616497063745	0.249488621076911	0.415201720693126	0.406678302057277	0.287845303867403	485619472
25(OH)D	oar3_OAR8_7506003	8	7506003	G	A	1.20983819088905	1.05057917448699	1.32616329740747	0.249488919748684	0.415202014966443	0.406680679861897	0.17350332594235	1199656282
25(OH)D	oar3_OAR6_71252523	6	71252523	G	A	-1.03798092174149	0.901346974825481	1.32615635702421	0.249490158612697	0.415203235584737	0.406683057666518	0.259955752212389	1046323739
25(OH)D	oar3_OAR4_12586728	4	12586728	A	G	-2.7246960600759	2.36603364316046	1.32615502786385	0.249490395869756	0.415203469347284	0.406685435471138	0.0270718232044199	761394500
25(OH)D	oar3_OAR9_43731448	9	43731448	A	G	-1.00342924028803	0.871351388877759	1.32613228811548	0.249494454990757	0.415207468670289	0.406687813275759	0.247519294377067	1326454127
25(OH)D	oar3_OAR2_192454701	2	192454701	A	G	1.38095694568413	1.19923692135086	1.32602067573908	0.249514379346407	0.415227099175816	0.406690191080379	0.124172185430464	468080020
25(OH)D	oar3_OAR19_19492970	19	19492970	A	C	-0.934172421529543	0.81124917486843	1.32600617889614	0.249516967376855	0.4152296489971	0.406692568885	0.335540838852097	2063439720
25(OH)D	oar3_OAR6_14398883	6	14398883	A	C	-0.90948626226791	0.789836789122174	1.32592075844592	0.249532217622308	0.415244673903538	0.40669494668962	0.444692737430168	989470099
25(OH)D	oar3_OAR23_25863147	23	25863147	A	G	0.970965328030492	0.843243170681798	1.32587254883731	0.249540825062905	0.415253154018325	0.406697324494241	0.332411504424779	2282085056
25(OH)D	oar3_OAR23_25867704	23	25867704	G	A	0.970965328030492	0.843243170681798	1.32587254883731	0.249540825062905	0.415253154018325	0.406699702298862	0.332411504424779	2282089613
25(OH)D	oar3_OAR23_25880324	23	25880324	G	A	0.970965328030492	0.843243170681798	1.32587254883731	0.249540825062905	0.415253154018325	0.406702080103482	0.332411504424779	2282102233
25(OH)D	oar3_OAR23_25905935	23	25905935	A	G	0.970965328030492	0.843243170681798	1.32587254883731	0.249540825062905	0.415253154018325	0.406704457908103	0.332411504424779	2282127844
25(OH)D	oar3_OAR9_54987444	9	54987444	A	C	1.01516703243164	0.881633364873321	1.32586399259518	0.249542352749635	0.415254659096038	0.406706835712723	0.272075055187638	1337710123
25(OH)D	oar3_OAR9_55102378	9	55102378	A	G	1.01516703243164	0.881633364873321	1.32586399259518	0.249542352749635	0.415254659096038	0.406709213517344	0.272075055187638	1337825057
25(OH)D	oar3_OAR3_221823743	3	221823743	C	A	1.38808604301522	1.20551113639087	1.32583757056029	0.249547070382757	0.415259306890198	0.406711591321964	0.117940199335548	746401450
25(OH)D	oar3_OAR2_1884319	2	1884319	C	A	-0.99776515776814	0.866530824272635	1.32583242553618	0.249547989035399	0.415260211939711	0.406713969126585	0.2560706401766	277509638
25(OH)D	OAR2_60173543.1	2	55995982	G	A	-1.39994399355838	1.21581282732325	1.32583011989197	0.249548400713366	0.415260617521299	0.406716346931205	0.122381477398015	331621301
25(OH)D	oar3_OAR10_33702653	10	33702653	C	A	0.892008016863874	0.774685404582797	1.32582672116251	0.249549007565686	0.415261215386552	0.406718724735826	0.39514348785872	1411118177
25(OH)D	oar3_OAR10_33704408	10	33704408	A	G	0.892008016863874	0.774685404582797	1.32582672116251	0.249549007565686	0.415261215386552	0.406721102540446	0.39514348785872	1411119932
25(OH)D	oar3_OAR23_28964179	23	28964179	C	A	-0.990458797162618	0.860189398617289	1.32582027400127	0.249550158728699	0.415262349500235	0.406723480345067	0.28232044198895	2285186088
25(OH)D	oar3_OAR23_28970167	23	28970167	A	G	-0.990458797162618	0.860189398617289	1.32582027400127	0.249550158728699	0.415262349500235	0.406725858149688	0.28232044198895	2285192076
25(OH)D	oar3_OAR26_16140947	26	16140947	A	G	-1.03469908992161	0.89861308096043	1.32581418630913	0.249551245713233	0.415263420384281	0.406728235954308	0.229281767955801	2421925230
25(OH)D	OAR26_19118713.1	26	16147827	G	A	-1.03469908992161	0.89861308096043	1.32581418630913	0.249551245713233	0.415263420384281	0.406730613758929	0.229281767955801	2421932110
25(OH)D	oar3_OAR26_16150699	26	16150699	A	G	-1.03469908992161	0.89861308096043	1.32581418630913	0.249551245713233	0.415263420384281	0.406732991563549	0.229281767955801	2421934982
25(OH)D	oar3_OAR26_16167735	26	16167735	G	A	-1.03469908992161	0.89861308096043	1.32581418630913	0.249551245713233	0.415263420384281	0.40673536936817	0.229281767955801	2421952018
25(OH)D	oar3_OAR26_16195170	26	16195170	G	A	-1.03469908992161	0.89861308096043	1.32581418630913	0.249551245713233	0.415263420384281	0.40673774717279	0.229281767955801	2421979453
25(OH)D	oar3_OAR11_11143698	11	11143698	A	G	-1.53198444448524	1.33049734010141	1.32580816658878	0.249552320566808	0.415264479315451	0.406740124977411	0.0887541345093716	1474820281
25(OH)D	oar3_OAR11_11144523	11	11144523	G	A	-1.53198444448524	1.33049734010141	1.32580816658878	0.249552320566808	0.415264479315451	0.406742502782031	0.0887541345093716	1474821106
25(OH)D	OAR11_10741427.1	11	11149238	G	A	-1.53198444448524	1.33049734010141	1.32580816658878	0.249552320566808	0.415264479315451	0.406744880586652	0.0887541345093716	1474825821
25(OH)D	oar3_OAR5_33550419	5	33550419	A	G	-1.11061447028465	0.964550270511992	1.32579666103455	0.249554374961435	0.415266503272758	0.406747258391273	0.233443708609272	901565770
25(OH)D	oar3_OAR9_38383713	9	38383713	A	G	-0.877123271467959	0.761778314991194	1.32575738768932	0.249561387639371	0.415273412009072	0.406749636195893	0.419426048565121	1321106392
25(OH)D	oar3_OAR21_33359797	21	33359797	A	G	1.11778508295532	0.970794397321676	1.32575140685272	0.249562455603229	0.415274464137669	0.406752014000514	0.201212789415656	2188743737
25(OH)D	oar3_OAR21_33400490	21	33400490	A	G	1.11778508295532	0.970794397321676	1.32575140685272	0.249562455603229	0.415274464137669	0.406754391805134	0.201212789415656	2188784430
25(OH)D	oar3_OAR21_33409184	21	33409184	A	G	1.11778508295532	0.970794397321676	1.32575140685272	0.249562455603229	0.415274464137669	0.406756769609755	0.201212789415656	2188793124
25(OH)D	s54533.1	9	19630364	A	G	-0.908352311222065	0.788913170278642	1.32571520836436	0.249568919480276	0.415280832137882	0.406759147414375	0.406077348066298	1302353043
25(OH)D	oar3_OAR19_9222210	19	9222210	A	C	2.1885331601929	1.90079997823026	1.32566388818025	0.249578083953944	0.415289860578886	0.406761525218996	0.0452039691289967	2053168960
25(OH)D	oar3_OAR19_9230495	19	9230495	G	A	2.1885331601929	1.90079997823026	1.32566388818025	0.249578083953944	0.415289860578886	0.406763903023616	0.0452039691289967	2053177245
25(OH)D	oar3_OAR19_9247650	19	9247650	G	A	2.1885331601929	1.90079997823026	1.32566388818025	0.249578083953944	0.415289860578886	0.406766280828237	0.0452039691289967	2053194400
25(OH)D	oar3_OAR19_9290342	19	9290342	G	A	2.1885331601929	1.90079997823026	1.32566388818025	0.249578083953944	0.415289860578886	0.406768658632857	0.0452039691289967	2053237092
25(OH)D	oar3_OAR19_9331228	19	9331228	A	G	2.1885331601929	1.90079997823026	1.32566388818025	0.249578083953944	0.415289860578886	0.406771036437478	0.0452039691289967	2053277978
25(OH)D	oar3_OAR19_9375973	19	9375973	A	G	2.1885331601929	1.90079997823026	1.32566388818025	0.249578083953944	0.415289860578886	0.406773414242099	0.0452039691289967	2053322723
25(OH)D	oar3_OAR25_43026207	25	43026207	C	A	0.914368624292157	0.794157206359457	1.32565241762065	0.249580132359229	0.415291878562892	0.406775792046719	0.45364238410596	2403486184
25(OH)D	oar3_OAR14_41186524	14	41186524	G	A	-0.885399006361558	0.769008610834579	1.32560964403249	0.249587771021302	0.415299403730691	0.40677816985134	0.429046563192905	1729214079
25(OH)D	oar3_OAR2_190102873	2	190102873	G	A	-1.07007766085211	0.929416613757444	1.32559156712553	0.249590999346884	0.415302584066057	0.40678054765596	0.224917309812569	465728192
25(OH)D	oar3_OAR2_190132244	2	190132244	A	C	-1.07007766085211	0.929416613757444	1.32559156712553	0.249590999346884	0.415302584066057	0.406782925460581	0.224917309812569	465757563
25(OH)D	oar3_OAR25_44634969	25	44634969	A	G	0.91332972973424	0.79327403454401	1.32558844814624	0.24959155636553	0.41530313280297	0.406785303265201	0.403761061946903	2405094946
25(OH)D	oar3_OAR2_226147395	2	226147395	A	G	-0.922395441110083	0.801154684277585	1.32556657031895	0.249595463570487	0.415306981903728	0.406787681069822	0.452840909090909	501772714
25(OH)D	oar3_OAR2_226157936	2	226157936	G	A	-0.922395441110083	0.801154684277585	1.32556657031895	0.249595463570487	0.415306981903728	0.406790058874442	0.452840909090909	501783255
25(OH)D	oar3_OAR14_6097276	14	6097276	G	A	1.02985012318371	0.894486478749435	1.32556335761192	0.249596037340578	0.41530754713949	0.406792436679063	0.26603982300885	1694124831
25(OH)D	oar3_OAR2_143696683	2	143696683	A	G	-2.25511691559887	1.95876025232397	1.32548726656418	0.249609627215296	0.415320934744148	0.406794814483684	0.0461111111111111	419322002
25(OH)D	OAR8_56674447.1	8	52731267	G	A	0.982405433943546	0.853311088917192	1.32546032707409	0.249614438830469	0.415325674682846	0.406797192288304	0.312569521690768	1244881546
25(OH)D	oar3_OAR5_66613339	5	66613339	C	A	0.963105451678584	0.8365574740698	1.32542792092408	0.249620226986866	0.415331376573423	0.406799570092925	0.270210409745293	934628690
25(OH)D	oar3_OAR4_109096249	4	109096249	G	A	-1.00275609685636	0.871002810588523	1.32541386569658	0.249622737482954	0.415333849639106	0.406801947897545	0.276490066225166	857904021
25(OH)D	oar3_OAR4_109107662	4	109107662	A	G	-1.00275609685636	0.871002810588523	1.32541386569658	0.249622737482954	0.415333849639106	0.406804325702166	0.276490066225166	857915434
25(OH)D	oar3_OAR4_109126213	4	109126213	G	A	-1.00275609685636	0.871002810588523	1.32541386569658	0.249622737482954	0.415333849639106	0.406806703506786	0.276490066225166	857933985
25(OH)D	oar3_OAR4_109126479	4	109126479	G	A	-1.00275609685636	0.871002810588523	1.32541386569658	0.249622737482954	0.415333849639106	0.406809081311407	0.276490066225166	857934251
25(OH)D	oar3_OAR6_11980028	6	11980028	A	G	-1.07937840971611	0.937562796878331	1.32539925405037	0.249625347397443	0.415336420631702	0.406811459116027	0.231788079470199	987051244
25(OH)D	oar3_OAR24_26622942	24	26622942	A	G	1.79229684363673	1.55681928774057	1.32538933885952	0.249627118455838	0.415338165272798	0.406813836920648	0.0652654867256637	2345084957
25(OH)D	s36356.1	20	17028246	A	G	0.910957602839561	0.791279322378676	1.32536865632128	0.249630812835009	0.415341804532309	0.406816214725268	0.364238410596026	2121295756
25(OH)D	oar3_OAR1_119752043	1	119752043	G	A	0.916617589170028	0.796198549079879	1.3253592389506	0.249632495017196	0.415343461610327	0.406818592529889	0.502780867630701	119813951
25(OH)D	oar3_OAR18_26518441	18	26518441	G	A	-1.1752761889187	1.02087893484271	1.32535246396784	0.249633705210217	0.415344653740534	0.40682097033451	0.182469680264609	2001956643
25(OH)D	oar3_OAR18_26523501	18	26523501	A	G	-1.1752761889187	1.02087893484271	1.32535246396784	0.249633705210217	0.415344653740534	0.40682334813913	0.182469680264609	2001961703
25(OH)D	oar3_OAR5_71607978	5	71607978	G	A	0.953112907169835	0.827924466543036	1.32527885225396	0.249646854693652	0.415357606830497	0.406825725943751	0.325414364640884	939623329
25(OH)D	oar3_OAR5_71609949	5	71609949	A	C	0.953112907169835	0.827924466543036	1.32527885225396	0.249646854693652	0.415357606830497	0.406828103748371	0.325414364640884	939625300
25(OH)D	OAR11_35522612.1	11	33267847	G	A	-0.924512495635969	0.803082817027547	1.32527163683333	0.249648143651792	0.415358876524652	0.406830481552992	0.498896247240618	1496944430
25(OH)D	oar3_OAR11_33267933	11	33267933	G	A	-0.924512495635969	0.803082817027547	1.32527163683333	0.249648143651792	0.415358876524652	0.406832859357612	0.498896247240618	1496944516
25(OH)D	oar3_OAR11_9948371	11	9948371	A	G	-1.14576894774976	0.995278696779605	1.32527095243619	0.249648265912484	0.415358996957992	0.406835237162233	0.185904550499445	1473624954
25(OH)D	oar3_OAR11_30967439	11	30967439	A	G	0.916591320397333	0.796230629839852	1.32517648348383	0.249665142548782	0.415375621152441	0.406837614966853	0.480512249443207	1494644022
25(OH)D	oar3_OAR15_67207190	15	67207190	G	A	0.915556267372781	0.795341713043505	1.32514242736132	0.249671226930825	0.415381614427719	0.406839992771474	0.337222222222222	1817891488
25(OH)D	oar3_OAR7_90387600	7	90387600	G	A	0.904389326038545	0.785656338344132	1.32509073940027	0.249680461720571	0.415390710839512	0.406842370576095	0.574115044247788	1182461013
25(OH)D	oar3_OAR9_10237127	9	10237127	G	A	-0.924306985261646	0.80296329476253	1.32507690286833	0.249682933884949	0.415393145940024	0.406844748380715	0.346578366445916	1292959806
25(OH)D	oar3_OAR13_58200785	13	58200785	C	A	-1.12591469713869	0.978110068703884	1.32505991863914	0.249685968487423	0.415396135034789	0.406847126185336	0.203314917127072	1663164483
25(OH)D	oar3_OAR13_58203587	13	58203587	A	G	-1.12591469713869	0.978110068703884	1.32505991863914	0.249685968487423	0.415396135034789	0.406849503989956	0.203314917127072	1663167285
25(OH)D	oar3_OAR13_58212633	13	58212633	G	A	-1.12591469713869	0.978110068703884	1.32505991863914	0.249685968487423	0.415396135034789	0.406851881794577	0.203314917127072	1663176331
25(OH)D	oar3_OAR13_58222292	13	58222292	G	A	-1.12591469713869	0.978110068703884	1.32505991863914	0.249685968487423	0.415396135034789	0.406854259599197	0.203314917127072	1663185990
25(OH)D	oar3_OAR1_192516448	1	192516448	A	G	-2.81387324025654	2.44451673031299	1.32502182233487	0.249692775386419	0.415402839809601	0.406856637403818	0.0264900662251656	192578356
25(OH)D	oar3_OAR2_221305376	2	221305376	G	A	0.918513958809838	0.797953628606584	1.32500102282762	0.249696491857233	0.415406500495132	0.406859015208438	0.374859708193042	496930695
25(OH)D	oar3_OAR7_17512475	7	17512475	G	A	1.34993283254607	1.17275681619743	1.32497715048095	0.249700757468779	0.415410702055204	0.406861393013059	0.142384105960265	1109585888
25(OH)D	oar3_OAR25_28395540	25	28395540	G	A	-1.38510665609793	1.20332094207294	1.32496218183546	0.249703432175037	0.415413336585891	0.406863770817679	0.113384955752212	2388855517
25(OH)D	oar3_OAR8_20771426	8	20771426	G	A	-1.21826601946628	1.05838515286427	1.32494174551944	0.249707083941078	0.415416933484482	0.4068661486223	0.164277839029768	1212921705
25(OH)D	oar3_OAR8_20772762	8	20772762	A	G	-1.21826601946628	1.05838515286427	1.32494174551944	0.249707083941078	0.415416933484482	0.406868526426921	0.164277839029768	1212923041
25(OH)D	oar3_OAR8_20777141	8	20777141	G	A	-1.21826601946628	1.05838515286427	1.32494174551944	0.249707083941078	0.415416933484482	0.406870904231541	0.164277839029768	1212927420
25(OH)D	oar3_OAR8_20783765	8	20783765	C	A	-1.21826601946628	1.05838515286427	1.32494174551944	0.249707083941078	0.415416933484482	0.406873282036162	0.164277839029768	1212934044
25(OH)D	OAR3_26522262.1	3	24478117	G	A	-0.890943356989892	0.774025327111563	1.32492057633742	0.249710866732014	0.415420659419976	0.406875659840782	0.449283351708931	549055824
25(OH)D	oar3_OAR22_47746831	22	47746831	A	G	1.255462988224	1.09071284359256	1.32491181707835	0.24971243197345	0.415422201130033	0.406878037645403	0.147902869757174	2253170298
25(OH)D	oar3_OAR19_4390942	19	4390942	A	G	-0.877484623922541	0.762338332113388	1.32490126554924	0.249714317501705	0.415424058307334	0.406880415450023	0.406319290465632	2048337692
25(OH)D	oar3_OAR19_26072697	19	26072697	A	G	-0.958706679963836	0.832908481097539	1.3248812020345	0.249717902842908	0.415427589725561	0.406882793254644	0.328888888888889	2070019447
25(OH)D	oar3_OAR19_26073239	19	26073239	A	G	-0.958706679963836	0.832908481097539	1.3248812020345	0.249717902842908	0.415427589725561	0.406885171059264	0.328888888888889	2070019989
25(OH)D	oar3_OAR2_204995387	2	204995387	G	A	3.77533885633409	3.28010531229414	1.32475723701529	0.249740056736728	0.415449410035856	0.406887548863885	0.0155555555555556	480620706
25(OH)D	oar3_OAR2_205006233	2	205006233	A	G	3.77533885633409	3.28010531229414	1.32475723701529	0.249740056736728	0.415449410035856	0.406889926668506	0.0155555555555556	480631552
25(OH)D	oar3_OAR2_205049268	2	205049268	G	A	3.77533885633409	3.28010531229414	1.32475723701529	0.249740056736728	0.415449410035856	0.406892304473126	0.0155555555555556	480674587
25(OH)D	oar3_OAR2_205053229	2	205053229	A	G	3.77533885633409	3.28010531229414	1.32475723701529	0.249740056736728	0.415449410035856	0.406894682277747	0.0155555555555556	480678548
25(OH)D	oar3_OAR2_205057738	2	205057738	A	G	3.77533885633409	3.28010531229414	1.32475723701529	0.249740056736728	0.415449410035856	0.406897060082367	0.0155555555555556	480683057
25(OH)D	oar3_OAR11_33283416	11	33283416	G	A	-0.924329912139092	0.803087576494237	1.32473252627294	0.24974447310252	0.415453759821222	0.406899437886988	0.498895027624309	1496959999
25(OH)D	oar3_OAR11_33315265	11	33315265	A	C	-0.924329912139092	0.803087576494237	1.32473252627294	0.24974447310252	0.415453759821222	0.406901815691608	0.498895027624309	1496991848
25(OH)D	oar3_OAR11_33316136	11	33316136	G	A	-0.924329912139092	0.803087576494237	1.32473252627294	0.24974447310252	0.415453759821222	0.406904193496229	0.498895027624309	1496992719
25(OH)D	oar3_OAR11_33317978	11	33317978	A	G	-0.924329912139092	0.803087576494237	1.32473252627294	0.24974447310252	0.415453759821222	0.406906571300849	0.498895027624309	1496994561
25(OH)D	oar3_OAR11_33324778	11	33324778	G	A	-0.924329912139092	0.803087576494237	1.32473252627294	0.24974447310252	0.415453759821222	0.40690894910547	0.498895027624309	1497001361
25(OH)D	oar3_OAR11_33442136	11	33442136	G	A	-0.924329912139092	0.803087576494237	1.32473252627294	0.24974447310252	0.415453759821222	0.40691132691009	0.498895027624309	1497118719
25(OH)D	oar3_OAR11_33443745	11	33443745	G	A	-0.924329912139092	0.803087576494237	1.32473252627294	0.24974447310252	0.415453759821222	0.406913704714711	0.498895027624309	1497120328
25(OH)D	oar3_OAR11_33445656	11	33445656	G	A	-0.924329912139092	0.803087576494237	1.32473252627294	0.24974447310252	0.415453759821222	0.406916082519332	0.498895027624309	1497122239
25(OH)D	oar3_OAR11_9655475	11	9655475	A	C	-0.929580203643237	0.807654159325473	1.32471625336071	0.249747381490463	0.415456624348116	0.406918460323952	0.385254988913525	1473332058
25(OH)D	oar3_OAR17_65635134	17	65635134	G	A	-1.87436766571437	1.62852418087861	1.32471100579385	0.249748319374478	0.415457548085533	0.406920838128573	0.065	1968905172
25(OH)D	oar3_OAR8_6783572	8	6783572	A	G	0.964294043298598	0.837821565758787	1.32469500269527	0.249751179593452	0.415460365154844	0.406923215933193	0.295907079646018	1198933851
25(OH)D	oar3_OAR9_16960193	9	16960193	A	G	0.910705290611094	0.791270193439455	1.32466513574619	0.249756517793001	0.415465622791458	0.406925593737814	0.487165178571429	1299682872
25(OH)D	oar3_OAR3_3855603	3	3855603	C	A	-1.49459725608861	1.29859610075528	1.32464703647895	0.249759752791431	0.415468808948922	0.406927971542434	0.1	528433310
25(OH)D	oar3_OAR13_6030590	13	6030590	G	A	-1.2164694668866	1.05694341580621	1.32464330880148	0.24976041906958	0.415469465166029	0.406930349347055	0.175166297117517	1610994288
25(OH)D	oar3_OAR11_29064524	11	29064524	A	G	0.879823440247749	0.764447786275131	1.32463248638083	0.249762353461295	0.415471370344266	0.406932727151675	0.46420581655481	1492741107
25(OH)D	OAR1_136609882_X.1	1	126045300	A	G	-0.919006006601259	0.798496400261602	1.32461837312303	0.249764876082481	0.415473854860709	0.406935104956296	0.383131201764057	126107208
25(OH)D	oar3_OAR2_101522876	2	101522876	G	A	-1.68699834470198	1.46578284170003	1.32461614998654	0.2497652734515	0.415474246226584	0.406937482760917	0.0731707317073171	377148195
25(OH)D	oar3_OAR2_101560876	2	101560876	G	A	-1.68699834470198	1.46578284170003	1.32461614998654	0.2497652734515	0.415474246226584	0.406939860565537	0.0731707317073171	377186195
25(OH)D	s32131.1	4	21287297	G	A	-0.960884852086041	0.834886987178609	1.32460780544553	0.249766764982706	0.415475715222951	0.406942238370158	0.312017640573319	770095069
25(OH)D	oar3_OAR22_25867413	22	25867413	A	G	-1.1856024018619	1.03014224253283	1.32459694185202	0.249768706794156	0.415477627691905	0.406944616174778	0.173672566371681	2231290880
25(OH)D	oar3_OAR17_12046461	17	12046461	A	G	-3.55645732796897	3.09013379085502	1.32458745683852	0.249770402206657	0.415479297480975	0.406946993979399	0.0170893054024256	1915316499
25(OH)D	oar3_OAR9_85801964	9	85801964	G	A	1.0865367237869	0.944080676982928	1.32455684595419	0.249775873889849	0.415484686441502	0.406949371784019	0.221975582685905	1368524643
25(OH)D	oar3_OAR13_3040939	13	3040939	G	A	0.931551710976238	0.809425860479072	1.32452385494292	0.249781771184331	0.415490494532671	0.40695174958864	0.363686534216336	1608004637
25(OH)D	oar3_OAR3_29189162	3	29189162	A	G	-1.78040760873307	1.54699948382701	1.32452007682772	0.249782446550636	0.415491159680235	0.40695412739326	0.0693348365276212	553766869
25(OH)D	oar3_OAR2_56435306	2	56435306	G	A	0.915308213588045	0.795338176425678	1.32443625542628	0.249797430827967	0.415505917074104	0.406956505197881	0.346153846153846	332060625
25(OH)D	oar3_OAR7_27381835	7	27381835	A	G	1.72170975443879	1.49605062907221	1.32442477997319	0.249799482315516	0.415507937475149	0.406958883002501	0.0813053097345133	1119455248
25(OH)D	oar3_OAR9_38355970	9	38355970	G	A	-0.876687118254143	0.761791402788089	1.32439373058249	0.24980503317494	0.415513404192526	0.406961260807122	0.419337016574586	1321078649
25(OH)D	oar3_OAR15_33838868	15	33838868	G	A	-0.986617814295204	0.857328353106357	1.32435230614611	0.249812439070187	0.415520697760388	0.406963638611743	0.27728776185226	1784523166
25(OH)D	oar3_OAR15_33868629	15	33868629	G	A	-0.986617814295204	0.857328353106357	1.32435230614611	0.249812439070187	0.415520697760388	0.406966016416363	0.27728776185226	1784552927
25(OH)D	oar3_OAR17_15082834	17	15082834	A	G	0.921551267776281	0.800792466694865	1.3243386197697	0.249814885991134	0.415523107551585	0.406968394220984	0.48780487804878	1918352872
25(OH)D	oar3_OAR2_121568998	2	121568998	A	G	-0.900508953022212	0.782535818799888	1.32424279592346	0.249832018695681	0.41553998005258	0.406970772025604	0.417770419426049	397194317
25(OH)D	oar3_OAR2_121579453	2	121579453	G	A	-0.900508953022212	0.782535818799888	1.32424279592346	0.249832018695681	0.41553998005258	0.406973149830225	0.417770419426049	397204772
25(OH)D	oar3_OAR2_121580396	2	121580396	G	A	-0.900508953022212	0.782535818799888	1.32424279592346	0.249832018695681	0.41553998005258	0.406975527634845	0.417770419426049	397205715
25(OH)D	oar3_OAR2_121590422	2	121590422	A	G	-0.900508953022212	0.782535818799888	1.32424279592346	0.249832018695681	0.41553998005258	0.406977905439466	0.417770419426049	397215741
25(OH)D	oar3_OAR18_38529762	18	38529762	A	G	1.13413541708401	0.985602495030194	1.32411662188873	0.249854580021757	0.415562198111888	0.406980283244086	0.20828729281768	2013967964
25(OH)D	oar3_OAR22_10341217	22	10341217	C	A	-1.12551659489959	0.978116687725774	1.32410513090906	0.249856634861337	0.41556422165265	0.406982661048707	0.192737430167598	2215764684
25(OH)D	oar3_OAR19_25200345	19	25200345	G	A	1.45405371697062	1.26364731222983	1.32406451290927	0.249863898418009	0.415571374526052	0.406985038853328	0.105960264900662	2069147095
25(OH)D	oar3_OAR24_5712103	24	5712103	A	C	-0.912368919202584	0.792905079745382	1.32403225142815	0.249869667795917	0.415577055937535	0.406987416657948	0.341988950276243	2324174118
25(OH)D	oar3_OAR3_37672014	3	37672014	C	A	-2.18432751707805	1.89834785280166	1.32398761583242	0.249877650328051	0.415584916683534	0.406989794462569	0.0479603087100331	562249721
25(OH)D	oar3_OAR3_37689508	3	37689508	G	A	-2.18432751707805	1.89834785280166	1.32398761583242	0.249877650328051	0.415584916683534	0.406992172267189	0.0479603087100331	562267215
25(OH)D	oar3_OAR1_145491819	1	145491819	A	C	-1.92731620729334	1.67499252123239	1.32397627393288	0.249879678738338	0.415586914133259	0.40699455007181	0.0612472160356347	145553727
25(OH)D	oar3_OAR10_85691054	10	85691054	G	A	-1.46011805513581	1.26895986723129	1.32397616993841	0.249879697337032	0.415586932448046	0.40699692787643	0.104328523862375	1463106578
25(OH)D	oar3_OAR5_10155531	5	10155531	A	G	1.33852302513486	1.16329282332163	1.3239561304774	0.249883281288042	0.415590461681638	0.406999305681051	0.128587196467991	878170882
25(OH)D	oar3_OAR1_264757659	1	264757659	G	A	0.933930460898615	0.811674158308811	1.32393188710269	0.249887617170915	0.415594731343482	0.407001683485671	0.340044742729307	264819567
25(OH)D	oar3_OAR8_85778227	8	85778227	G	A	0.977246090959871	0.849319858370517	1.32393092424511	0.249887789378124	0.415594900920073	0.407004061290292	0.303867403314917	1277928506
25(OH)D	oar3_OAR9_49842789	9	49842789	A	G	1.24037400603595	1.07800835133891	1.32391792415245	0.249890114460694	0.415597190480948	0.407006439094912	0.149944873208379	1332565468
25(OH)D	oar3_OAR12_63497249	12	63497249	G	A	-0.938157208814697	0.815353862565225	1.32391155979551	0.249891252743438	0.415598311370747	0.407008816899533	0.339464882943144	1589403323
25(OH)D	s10857.1	2	94319671	G	A	0.88772968725949	0.771527359490387	1.32391110368651	0.24989133432003	0.415598391700781	0.407011194704154	0.51819184123484	369944990
25(OH)D	OAR1_243557022.1	1	226047403	G	A	-3.04667821597351	2.64787829421675	1.32390595489167	0.249892255201172	0.415599298509465	0.407013572508774	0.0209481808158765	226109311
25(OH)D	OAR1_243593614.1	1	226085382	A	C	-3.04667821597351	2.64787829421675	1.32390595489167	0.249892255201172	0.415599298509465	0.407015950313395	0.0209481808158765	226147290
25(OH)D	oar3_OAR3_145960462	3	145960462	A	G	-0.960531973608153	0.834802205779544	1.3239039444158	0.2498926147834	0.415599652596416	0.407018328118015	0.275747508305648	670538169
25(OH)D	oar3_OAR3_145969592	3	145969592	C	A	-0.960531973608153	0.834802205779544	1.3239039444158	0.2498926147834	0.415599652596416	0.407020705922636	0.275747508305648	670547299
25(OH)D	oar3_OAR5_104454831	5	104454831	G	A	-1.09522502260621	0.95188231212494	1.32385433371113	0.249901488071649	0.415608390223259	0.407023083727256	0.232083792723264	972470182
25(OH)D	oar3_OAR5_104459053	5	104459053	A	G	-1.09522502260621	0.95188231212494	1.32385433371113	0.249901488071649	0.415608390223259	0.407025461531877	0.232083792723264	972474404
25(OH)D	OAR5_113662087.1	5	104497371	G	A	-1.09522502260621	0.95188231212494	1.32385433371113	0.249901488071649	0.415608390223259	0.407027839336497	0.232083792723264	972512722
25(OH)D	oar3_OAR4_104681267	4	104681267	G	A	-0.881800540985096	0.76640425676624	1.32380770770572	0.249909827873752	0.415616602421612	0.407030217141118	0.420907079646018	853489039
25(OH)D	oar3_OAR11_53531201	11	53531201	G	A	0.904348994250304	0.78600256418902	1.32380553978705	0.249910215648764	0.415616984261118	0.407032594945739	0.383425414364641	1517207784
25(OH)D	oar3_OAR6_14408514	6	14408514	A	G	-0.908668825317917	0.789761363530069	1.323791200762	0.249912780484787	0.415619509833089	0.407034972750359	0.444630872483221	989479730
25(OH)D	oar3_OAR6_14428793	6	14428793	A	G	-0.908668825317917	0.789761363530069	1.323791200762	0.249912780484787	0.415619509833089	0.40703735055498	0.444630872483221	989500009
25(OH)D	oar3_OAR9_67342412	9	67342412	G	A	1.47113142971762	1.27867332015469	1.32368223646951	0.249932272093535	0.415638702757096	0.4070397283596	0.100330760749724	1350065091
25(OH)D	oar3_OAR9_67632322	9	67632322	C	A	1.47113142971762	1.27867332015469	1.32368223646951	0.249932272093535	0.415638702757096	0.407042106164221	0.100330760749724	1350355001
25(OH)D	OAR9_71730294_X.1	9	67705026	G	A	1.47113142971762	1.27867332015469	1.32368223646951	0.249932272093535	0.415638702757096	0.407044483968841	0.100330760749724	1350427705
25(OH)D	oar3_OAR1_172084074	1	172084074	G	A	-0.986752082220434	0.857671218064067	1.32365386067814	0.249937348280863	0.415643701072438	0.407046861773462	0.276785714285714	172145982
25(OH)D	oar3_OAR18_47540939	18	47540939	C	A	1.28497372424844	1.11690146091087	1.32360614940933	0.249945883705391	0.41565210547821	0.407049239578082	0.132855567805954	2022979141
25(OH)D	oar3_OAR25_1661803	25	1661803	A	G	-1.12199172631993	0.975242794559539	1.32359100859819	0.249948592432677	0.415654772605605	0.407051617382703	0.198781838316722	2362121780
25(OH)D	oar3_OAR7_100078325	7	100078325	A	G	-0.922386445433023	0.801746379132229	1.32358491916273	0.24994968185738	0.415655845296378	0.407053995187323	0.359600443951165	1192151738
25(OH)D	oar3_OAR2_62391479	2	62391479	G	A	-0.916595813609903	0.796714285374325	1.32358101791523	0.24995037980944	0.415656532526804	0.407056372991944	0.377212389380531	338016798
25(OH)D	oar3_OAR2_61381528	2	61381528	G	A	-2.07298598248274	1.80187860569462	1.32355402545407	0.249955208956875	0.415661287472641	0.407058750796565	0.0529217199558986	337006847
25(OH)D	oar3_OAR2_61395339	2	61395339	G	A	-2.07298598248274	1.80187860569462	1.32355402545407	0.249955208956875	0.415661287472641	0.407061128601185	0.0529217199558986	337020658
25(OH)D	oar3_OAR10_48533744	10	48533744	A	G	-1.29448711911466	1.12519305679437	1.32355312999008	0.249955369163849	0.415661445217428	0.407063506405806	0.134657836644592	1425949268
25(OH)D	oar3_OAR3_28600127	3	28600127	A	C	1.01022013859918	0.878104391436512	1.32354815068548	0.249956260010824	0.415662322372519	0.407065884210426	0.321428571428571	553177834
25(OH)D	oar3_OAR17_11560965	17	11560965	A	G	0.908492099393021	0.789693258026048	1.32350458211003	0.249964055027138	0.415669997536712	0.407068262015047	0.3834628190899	1914831003
25(OH)D	oar3_OAR8_7345369	8	7345369	C	A	-6.78702845353126	5.89958649832474	1.32347637653538	0.249969101550654	0.415674966422975	0.407070639819667	0.0022075055187638	1199495648
25(OH)D	oar3_OAR2_206488081	2	206488081	A	C	1.2829900320162	1.11523279203416	1.32347427079906	0.249969478312672	0.415675337387367	0.407073017624288	0.129732739420935	482113400
25(OH)D	oar3_OAR2_206497681	2	206497681	G	A	1.2829900320162	1.11523279203416	1.32347427079906	0.249969478312672	0.415675337387367	0.407075395428908	0.129732739420935	482123000
25(OH)D	oar3_OAR3_82674550	3	82674550	A	G	-0.893176161576407	0.776393184612794	1.32345999494702	0.249972032591404	0.415677852355637	0.407077773233529	0.42	607252257
25(OH)D	oar3_OAR1_141915211	1	141915211	A	G	1.03904030978799	0.903209865949395	1.32338877671969	0.249984775650735	0.415690399164792	0.40708015103815	0.260044642857143	141977119
25(OH)D	oar3_OAR17_56018762	17	56018762	G	A	-3.28867111725125	2.85875518198147	1.32338728781743	0.249985042068138	0.415690661476839	0.40708252884277	0.0193156732891832	1959288800
25(OH)D	oar3_OAR7_52712819	7	52712819	G	A	-0.899610077332124	0.782008971931479	1.32338178273358	0.249986027125852	0.415691631354467	0.407084906647391	0.463374028856826	1144786232
25(OH)D	oar3_OAR2_1997430	2	1997430	A	G	-1.13787271977029	0.989132038096736	1.3233625276841	0.249989472584932	0.415695023707323	0.407087284452011	0.186187845303867	277622749
25(OH)D	oar3_OAR2_2006405	2	2006405	A	C	-1.13787271977029	0.989132038096736	1.3233625276841	0.249989472584932	0.415695023707323	0.407089662256632	0.186187845303867	277631724
25(OH)D	oar3_OAR6_6170619	6	6170619	G	A	0.899479181716082	0.781906779975523	1.32334254264215	0.249993048728958	0.415698544713576	0.407092040061252	0.426438053097345	981241835
25(OH)D	oar3_OAR6_6183182	6	6183182	A	G	0.899479181716082	0.781906779975523	1.32334254264215	0.249993048728958	0.415698544713576	0.407094417865873	0.426438053097345	981254398
25(OH)D	oar3_OAR6_6186184	6	6186184	A	G	0.899479181716082	0.781906779975523	1.32334254264215	0.249993048728958	0.415698544713576	0.407096795670493	0.426438053097345	981257400
25(OH)D	oar3_OAR6_6186198	6	6186198	C	A	0.899479181716082	0.781906779975523	1.32334254264215	0.249993048728958	0.415698544713576	0.407099173475114	0.426438053097345	981257414
25(OH)D	oar3_OAR6_6186744	6	6186744	A	G	0.899479181716082	0.781906779975523	1.32334254264215	0.249993048728958	0.415698544713576	0.407101551279734	0.426438053097345	981257960
25(OH)D	oar3_OAR1_195056429	1	195056429	G	A	0.899206154469798	0.781681416792013	1.32330199281354	0.250000304949922	0.415705689002536	0.407103929084355	0.412874583795782	195118337
25(OH)D	oar3_OAR1_195056667	1	195056667	A	G	0.899206154469798	0.781681416792013	1.32330199281354	0.250000304949922	0.415705689002536	0.407106306888976	0.412874583795782	195118575
25(OH)D	oar3_OAR26_15975194	26	15975194	A	G	-1.03307333593631	0.898053081120417	1.32329993232363	0.250000673672804	0.415706052035693	0.407108684693596	0.230343300110742	2421759477
25(OH)D	oar3_OAR26_16013696	26	16013696	G	A	-1.03307333593631	0.898053081120417	1.32329993232363	0.250000673672804	0.415706052035693	0.407111062498217	0.229834254143646	2421797979
25(OH)D	oar3_OAR6_92758920	6	92758920	A	G	0.884822264628801	0.769179050231359	1.3232965804842	0.250001273482989	0.415706642589868	0.407113440302837	0.482834994462901	1067830136
25(OH)D	oar3_OAR17_44139323	17	44139323	G	A	0.950658723298228	0.826411726515749	1.32329396913326	0.250001740784309	0.415707102679656	0.407115818107458	0.366850828729282	1947409361
25(OH)D	oar3_OAR17_44145120	17	44145120	G	A	0.950658723298228	0.826411726515749	1.32329396913326	0.250001740784309	0.415707102679656	0.407118195912078	0.366850828729282	1947415158
25(OH)D	OAR18_16428067.1	18	16359451	A	C	1.23766026511538	1.07591582518174	1.32326341535337	0.250007208463623	0.415712485957826	0.407120573716699	0.142778390297685	1991797653
25(OH)D	oar3_OAR18_16360693	18	16360693	A	G	1.23766026511538	1.07591582518174	1.32326341535337	0.250007208463623	0.415712485957826	0.407122951521319	0.142778390297685	1991798895
25(OH)D	OAR18_16433946.1	18	16365432	A	G	1.23766026511538	1.07591582518174	1.32326341535337	0.250007208463623	0.415712485957826	0.40712532932594	0.142778390297685	1991803634
25(OH)D	oar3_OAR15_44943309	15	44943309	A	C	-1.70558221301176	1.48270831352444	1.32322552918509	0.250013988496804	0.415719161274838	0.407127707130561	0.0667034178610805	1795627607
25(OH)D	oar3_OAR15_44984981	15	44984981	G	A	-1.70558221301176	1.48270831352444	1.32322552918509	0.250013988496804	0.415719161274838	0.407130084935181	0.0667034178610805	1795669279
25(OH)D	oar3_OAR15_45045861	15	45045861	A	G	-1.70558221301176	1.48270831352444	1.32322552918509	0.250013988496804	0.415719161274838	0.407132462739802	0.0667034178610805	1795730159
25(OH)D	oar3_OAR15_45062188	15	45062188	A	G	-1.70558221301176	1.48270831352444	1.32322552918509	0.250013988496804	0.415719161274838	0.407134840544422	0.0667034178610805	1795746486
25(OH)D	oar3_OAR15_45107057	15	45107057	A	G	-1.70558221301176	1.48270831352444	1.32322552918509	0.250013988496804	0.415719161274838	0.407137218349043	0.0667034178610805	1795791355
25(OH)D	oar3_OAR21_15901614	21	15901614	A	G	-0.945299569904814	0.821796528673699	1.32315376136402	0.250026832541237	0.415731806772611	0.407139596153663	0.338495575221239	2171285554
25(OH)D	oar3_OAR21_15904980	21	15904980	G	A	-0.945299569904814	0.821796528673699	1.32315376136402	0.250026832541237	0.415731806772611	0.407141973958284	0.339048672566372	2171288920
25(OH)D	oar3_OAR21_15905911	21	15905911	A	G	-0.945299569904814	0.821796528673699	1.32315376136402	0.250026832541237	0.415731806772611	0.407144351762904	0.339048672566372	2171289851
25(OH)D	oar3_OAR26_27574588	26	27574588	G	A	-1.11270103238097	0.967340578308714	1.32311675733004	0.250033455344355	0.415738327110124	0.407146729567525	0.202328159645233	2433358871
25(OH)D	oar3_OAR2_149723603	2	149723603	A	G	-0.940336295495213	0.817496881377096	1.32310463212802	0.250035625501197	0.415740463677981	0.407149107372145	0.372352285395764	425348922
25(OH)D	s22188.1	2	156344475	G	A	1.05424471773587	0.916532451194021	1.32308325955771	0.250039450799248	0.415744229753558	0.407151485176766	0.224917309812569	431969794
25(OH)D	oar3_OAR2_156346380	2	156346380	G	A	1.05424471773587	0.916532451194021	1.32308325955771	0.250039450799248	0.415744229753558	0.407153862981387	0.224917309812569	431971699
25(OH)D	oar3_OAR1_168318208	1	168318208	A	G	-1.00899130018702	0.877192183549884	1.32307766162463	0.250040452738449	0.415745216177621	0.407156240786007	0.286272321428571	168380116
25(OH)D	oar3_OAR1_168326407	1	168326407	G	A	-1.00899130018702	0.877192183549884	1.32307766162463	0.250040452738449	0.415745216177621	0.407158618590628	0.286272321428571	168388315
25(OH)D	oar3_OAR1_168345610	1	168345610	G	A	-1.00899130018702	0.877192183549884	1.32307766162463	0.250040452738449	0.415745216177621	0.407160996395248	0.286272321428571	168407518
25(OH)D	oar3_OAR1_168347707	1	168347707	A	G	-1.00899130018702	0.877192183549884	1.32307766162463	0.250040452738449	0.415745216177621	0.407163374199869	0.286272321428571	168409615
25(OH)D	oar3_OAR1_168362485	1	168362485	G	A	-1.00899130018702	0.877192183549884	1.32307766162463	0.250040452738449	0.415745216177621	0.407165752004489	0.286272321428571	168424393
25(OH)D	oar3_OAR2_247188981	2	247188981	A	C	1.3174890035679	1.14540106285726	1.32305785203683	0.25004399837282	0.415748706896385	0.40716812980911	0.137731481481481	522814300
25(OH)D	OAR2_70530060.1	2	65962375	G	A	0.946392803303908	0.822781210190553	1.32304351336194	0.250046564830089	0.415751233592996	0.40717050761373	0.37045203969129	341587694
25(OH)D	OAR2_70541911.1	2	65974765	A	G	0.946392803303908	0.822781210190553	1.32304351336194	0.250046564830089	0.415751233592996	0.407172885418351	0.37045203969129	341600084
25(OH)D	oar3_OAR4_86540345	4	86540345	G	A	0.942683154061206	0.81957158889501	1.32299347664069	0.250055521078615	0.415760051016603	0.407175263222972	0.441924778761062	835348117
25(OH)D	oar3_OAR24_4908643	24	4908643	G	A	-0.977904024568296	0.850221017851826	1.32290541305613	0.250071284844597	0.415775570171223	0.407177641027592	0.313399778516058	2323370658
25(OH)D	oar3_OAR26_4879371	26	4879371	G	A	1.10254338147547	0.958608556959251	1.32284442184729	0.250082203251553	0.415786318953755	0.407180018832213	0.193922651933702	2410663654
25(OH)D	oar3_OAR9_29637828	9	29637828	G	A	-1.01641619206911	0.883741406436339	1.32279560268316	0.250090943088108	0.415794922893405	0.407182396636833	0.250275633958104	1312360507
25(OH)D	oar3_OAR9_29640742	9	29640742	A	G	-1.01641619206911	0.883741406436339	1.32279560268316	0.250090943088108	0.415794922893405	0.407184774441454	0.250275633958104	1312363421
25(OH)D	oar3_OAR9_29643677	9	29643677	A	G	-1.01641619206911	0.883741406436339	1.32279560268316	0.250090943088108	0.415794922893405	0.407187152246074	0.250275633958104	1312366356
25(OH)D	oar3_OAR13_72668804	13	72668804	G	A	0.957468291617084	0.832492000613221	1.32278317595263	0.250093167839716	0.415797113035301	0.407189530050695	0.268973214285714	1677632502
25(OH)D	oar3_OAR7_43950644	7	43950644	C	A	0.9206018569509	0.800459442060913	1.32271119556563	0.250106054931398	0.415809799513135	0.407191907855315	0.382777777777778	1136024057
25(OH)D	oar3_OAR14_18900536	14	18900536	A	G	0.900309677974504	0.782823054827123	1.3226855903699	0.250110639383571	0.415814312543979	0.407194285659936	0.441436464088398	1706928091
25(OH)D	oar3_OAR14_18910625	14	18910625	G	A	0.900309677974504	0.782823054827123	1.3226855903699	0.250110639383571	0.415814312543979	0.407196663464556	0.441436464088398	1706938180
25(OH)D	oar3_OAR26_9775625	26	9775625	C	A	0.929614574094008	0.808321157870417	1.32262873643133	0.250120819098677	0.415824333565803	0.407199041269177	0.403421633554084	2415559908
25(OH)D	oar3_OAR23_54904203	23	54904203	A	C	-0.906259486291457	0.788015269937155	1.3226223729043	0.250121958521762	0.415825455217378	0.407201419073798	0.394648829431438	2311126112
25(OH)D	oar3_OAR1_31745521	1	31745521	A	G	-0.908822391884959	0.790267980349421	1.32254137022842	0.250136463034528	0.415839733348421	0.407203796878418	0.455645161290323	31807429
25(OH)D	oar3_OAR20_40976936	20	40976936	G	A	0.877221314415537	0.762789478145091	1.32254044851006	0.250136628085331	0.415839895821502	0.407206174683039	0.481005586592179	2145244446
25(OH)D	oar3_OAR19_5651688	19	5651688	A	G	0.901484012766839	0.783887755288702	1.32253841984217	0.250136991356487	0.415840253419051	0.407208552487659	0.414553472987872	2049598438
25(OH)D	oar3_OAR19_5651719	19	5651719	G	A	0.901484012766839	0.783887755288702	1.32253841984217	0.250136991356487	0.415840253419051	0.40721093029228	0.414553472987872	2049598469
25(OH)D	oar3_OAR15_55964674	15	55964674	G	A	-1.0539936803241	0.916505066290942	1.32253225796261	0.250138094760931	0.415841339589296	0.4072133080969	0.255839822024472	1806648972
25(OH)D	oar3_OAR15_55977886	15	55977886	G	A	-1.0539936803241	0.916505066290942	1.32253225796261	0.250138094760931	0.415841339589296	0.407215685901521	0.255839822024472	1806662184
25(OH)D	oar3_OAR14_55357181	14	55357181	C	A	-1.12111564549111	0.974875581611336	1.32252058862285	0.250140184399654	0.415843396585136	0.407218063706141	0.1875	1743384736
25(OH)D	oar3_OAR14_55357358	14	55357358	C	G	-1.12111564549111	0.974875581611336	1.32252058862285	0.250140184399654	0.415843396585136	0.407220441510762	0.1875	1743384913
25(OH)D	oar3_OAR20_26490960	20	26490960	C	A	0.881072472732878	0.766153448250505	1.32248801373775	0.250146017725704	0.415849138755302	0.407222819315383	0.463576158940397	2130758470
25(OH)D	oar3_OAR7_65089295	7	65089295	A	G	0.89392510212688	0.777330782929334	1.3224843233789	0.2501466785848	0.415849789284378	0.407225197120003	0.450166112956811	1157162708
25(OH)D	oar3_OAR26_36252076	26	36252076	A	C	-0.908222330896475	0.789799103593358	1.32236418674315	0.250168193485732	0.415870967554171	0.407227574924624	0.439578713968958	2442036359
25(OH)D	oar3_OAR18_35522656	18	35522656	A	G	-1.02893114644789	0.894771472270085	1.32235593660776	0.250169671060413	0.415872421986786	0.407229952729244	0.236493936052922	2010960858
25(OH)D	OAR18_37298249.1	18	35600904	A	G	-1.02893114644789	0.894771472270085	1.32235593660776	0.250169671060413	0.415872421986786	0.407232330533865	0.236493936052922	2011039106
25(OH)D	OAR3_212779377.1	3	197622230	A	G	0.930196939656363	0.808920351988622	1.32232524221384	0.250175168428958	0.415877833228152	0.407234708338485	0.355408388520971	722199937
25(OH)D	OAR3_87830734.1	3	82884212	A	G	0.940133353871966	0.817579965471093	1.32226481050909	0.250185992185438	0.415888487287806	0.407237086143106	0.347513812154696	607461919
25(OH)D	oar3_OAR24_8830168	24	8830168	A	C	-1.08490685258804	0.943483488986756	1.32225828194294	0.250187161533349	0.415889638292845	0.407239463947726	0.204194260485651	2327292183
25(OH)D	oar3_OAR3_34539849	3	34539849	A	G	-2.27319611505591	1.97690757185241	1.32221195825234	0.250195458878683	0.415897805428714	0.407241841752347	0.041896361631753	559117556
25(OH)D	OAR3_37002897.1	3	34582102	A	G	-2.27319611505591	1.97690757185241	1.32221195825234	0.250195458878683	0.415897805428714	0.407244219556967	0.041896361631753	559159809
25(OH)D	oar3_OAR3_34685287	3	34685287	A	G	-2.27319611505591	1.97690757185241	1.32221195825234	0.250195458878683	0.415897805428714	0.407246597361588	0.041896361631753	559262994
25(OH)D	oar3_OAR3_34695072	3	34695072	G	A	-2.27319611505591	1.97690757185241	1.32221195825234	0.250195458878683	0.415897805428714	0.407248975166209	0.041896361631753	559272779
25(OH)D	oar3_OAR3_34710576	3	34710576	G	A	-2.27319611505591	1.97690757185241	1.32221195825234	0.250195458878683	0.415897805428714	0.407251352970829	0.041896361631753	559288283
25(OH)D	oar3_OAR12_766951	12	766951	A	G	0.916802497676116	0.797315365828027	1.32218220512583	0.25020078833773	0.415903051203231	0.40725373077545	0.322455752212389	1526673025
25(OH)D	oar3_OAR12_784378	12	784378	A	G	0.916802497676116	0.797315365828027	1.32218220512583	0.25020078833773	0.415903051203231	0.40725610858007	0.322455752212389	1526690452
25(OH)D	oar3_OAR12_784524	12	784524	A	G	0.916802497676116	0.797315365828027	1.32218220512583	0.25020078833773	0.415903051203231	0.407258486384691	0.322455752212389	1526690598
25(OH)D	oar3_OAR12_824264	12	824264	A	G	0.916802497676116	0.797315365828027	1.32218220512583	0.25020078833773	0.415903051203231	0.407260864189311	0.322455752212389	1526730338
25(OH)D	oar3_OAR12_935074	12	935074	A	G	0.916802497676116	0.797315365828027	1.32218220512583	0.25020078833773	0.415903051203231	0.407263241993932	0.322455752212389	1526841148
25(OH)D	oar3_OAR12_947712	12	947712	A	C	0.916802497676116	0.797315365828027	1.32218220512583	0.25020078833773	0.415903051203231	0.407265619798552	0.322455752212389	1526853786
25(OH)D	oar3_OAR12_949587	12	949587	G	A	0.916802497676116	0.797315365828027	1.32218220512583	0.25020078833773	0.415903051203231	0.407267997603173	0.322455752212389	1526855661
25(OH)D	oar3_OAR12_965150	12	965150	A	G	0.916802497676116	0.797315365828027	1.32218220512583	0.25020078833773	0.415903051203231	0.407270375407793	0.322455752212389	1526871224
25(OH)D	oar3_OAR12_978521	12	978521	G	A	0.916802497676116	0.797315365828027	1.32218220512583	0.25020078833773	0.415903051203231	0.407272753212414	0.322455752212389	1526884595
25(OH)D	oar3_OAR22_13856642	22	13856642	A	C	0.874727657811008	0.760731954420439	1.32215508302267	0.250205646642211	0.415907833187414	0.407275131017035	0.53619153674833	2219280109
25(OH)D	oar3_OAR2_75970843	2	75970843	A	G	0.987686457883039	0.858990552152226	1.32209122929359	0.25021708503431	0.415919091763119	0.407277508821655	0.252530933633296	351596162
25(OH)D	oar3_OAR8_24266550	8	24266550	A	G	1.07046065312085	0.930979598589747	1.32209020956584	0.250217267707715	0.415919271563363	0.407279886626276	0.217075892857143	1216416829
25(OH)D	oar3_OAR8_24304210	8	24304210	A	G	1.07046065312085	0.930979598589747	1.32209020956584	0.250217267707715	0.415919271563363	0.407282264430896	0.217075892857143	1216454489
25(OH)D	OAR3_26316951.1	3	24274024	A	C	1.40901859124004	1.22543294279676	1.32206967784732	0.250220945782007	0.415922891777697	0.407284642235517	0.103638368246968	548851731
25(OH)D	oar3_OAR1_134443356	1	134443356	A	G	0.969969529163334	0.843593600688386	1.32205532473619	0.250223517053264	0.415925422589144	0.407287020040137	0.303215077605322	134505264
25(OH)D	oar3_OAR1_134446905	1	134446905	A	G	0.969969529163334	0.843593600688386	1.32205532473619	0.250223517053264	0.415925422589144	0.407289397844758	0.303215077605322	134508813
25(OH)D	oar3_OAR4_20325563	4	20325563	G	A	-0.892313760465567	0.776074767789436	1.32198964516053	0.250235283557302	0.415937003827591	0.407291775649378	0.460088691796009	769133335
25(OH)D	oar3_OAR4_20327861	4	20327861	A	G	-0.892313760465567	0.776074767789436	1.32198964516053	0.250235283557302	0.415937003827591	0.407294153453999	0.460088691796009	769135633
25(OH)D	oar3_OAR18_47006061	18	47006061	A	G	-0.918356103017974	0.798727310805724	1.32198084980651	0.250236859297583	0.415938554743154	0.40729653125862	0.40531561461794	2022444263
25(OH)D	oar3_OAR18_47006414	18	47006414	A	G	-0.918356103017974	0.798727310805724	1.32198084980651	0.250236859297583	0.415938554743154	0.40729890906324	0.40531561461794	2022444616
25(OH)D	oar3_OAR5_87896207	5	87896207	A	G	-0.956978878047362	0.832323697195025	1.32196569508126	0.250239574385814	0.415941227049023	0.407301286867861	0.30391061452514	955911558
25(OH)D	OAR5_96047612.1	5	87899993	A	G	-0.956978878047362	0.832323697195025	1.32196569508126	0.250239574385814	0.415941227049023	0.407303664672481	0.30391061452514	955915344
25(OH)D	oar3_OAR16_38238996	16	38238996	A	G	0.919322571217144	0.799577820531399	1.32194798939175	0.250242746545125	0.415944349210974	0.407306042477102	0.382122905027933	1869810458
25(OH)D	oar3_OAR4_12400825	4	12400825	G	A	-2.72036528064443	2.36604096691365	1.32193446924824	0.250245168853345	0.415946733331168	0.407308420281722	0.0270419426048565	761208597
25(OH)D	oar3_OAR12_38649774	12	38649774	A	G	-1.72634719916719	1.50151112839153	1.32190175275096	0.250251030555127	0.415952502589099	0.407310798086343	0.0725359911406423	1564555848
25(OH)D	oar3_OAR1_162764757	1	162764757	G	A	0.91229663525629	0.793486694302019	1.32188248727773	0.250254482362194	0.415955899936286	0.407313175890963	0.42337807606264	162826665
25(OH)D	oar3_OAR1_162793436	1	162793436	A	G	0.91229663525629	0.793486694302019	1.32188248727773	0.250254482362194	0.415955899936286	0.407315553695584	0.42337807606264	162855344
25(OH)D	oar3_OAR1_162801176	1	162801176	G	A	0.91229663525629	0.793486694302019	1.32188248727773	0.250254482362194	0.415955899936286	0.407317931500205	0.42337807606264	162863084
25(OH)D	oar3_OAR9_33896222	9	33896222	A	G	0.919241507334213	0.799530361673424	1.32187178108715	0.250256400622403	0.415957787924638	0.407320309304825	0.334455667789001	1316618901
25(OH)D	oar3_OAR9_33912632	9	33912632	G	A	0.919241507334213	0.799530361673424	1.32187178108715	0.250256400622403	0.415957787924638	0.407322687109446	0.334455667789001	1316635311
25(OH)D	oar3_OAR4_32482746	4	32482746	G	A	1.27223525660356	1.10658426440744	1.32180038156264	0.250269193950157	0.415970379233193	0.407325064914066	0.138368246968026	781290518
25(OH)D	oar3_OAR4_32487867	4	32487867	G	A	1.27223525660356	1.10658426440744	1.32180038156264	0.250269193950157	0.415970379233193	0.407327442718687	0.138368246968026	781295639
25(OH)D	oar3_OAR6_87801955	6	87801955	A	G	-1.08178732375135	0.940943083313102	1.32177358321493	0.250273995870506	0.415975105268565	0.407329820523307	0.221058434399118	1062873171
25(OH)D	oar3_OAR6_87818707	6	87818707	A	G	-1.08178732375135	0.940943083313102	1.32177358321493	0.250273995870506	0.415975105268565	0.407332198327928	0.221058434399118	1062889923
25(OH)D	oar3_OAR6_87835991	6	87835991	C	A	-1.08178732375135	0.940943083313102	1.32177358321493	0.250273995870506	0.415975105268565	0.407334576132548	0.221058434399118	1062907207
25(OH)D	OAR6_96278149_X.1	6	87836056	A	G	-1.08178732375135	0.940943083313102	1.32177358321493	0.250273995870506	0.415975105268565	0.407336953937169	0.221058434399118	1062907272
25(OH)D	oar3_OAR16_61342006	16	61342006	G	A	-0.870822613604886	0.757451142016435	1.32175252034516	0.250277770146066	0.41597881987687	0.407339331741789	0.481132075471698	1892913468
25(OH)D	oar3_OAR3_209105568	3	209105568	G	A	1.58889892007626	1.38205083648758	1.32173534395019	0.250280848052214	0.415981849110155	0.40734170954641	0.0917127071823204	733683275
25(OH)D	oar3_OAR3_209106855	3	209106855	A	G	1.58889892007626	1.38205083648758	1.32173534395019	0.250280848052214	0.415981849110155	0.407344087351031	0.0917127071823204	733684562
25(OH)D	oar3_OAR2_166475023	2	166475023	G	A	-0.947383928225848	0.824055766681531	1.32171804724662	0.250283947563857	0.415984899594145	0.407346465155651	0.276548672566372	442100342
25(OH)D	oar3_OAR2_166476290	2	166476290	A	G	-0.947383928225848	0.824055766681531	1.32171804724662	0.250283947563857	0.415984899594145	0.407348842960272	0.276548672566372	442101609
25(OH)D	oar3_OAR2_166545752	2	166545752	A	G	-0.947383928225848	0.824055766681531	1.32171804724662	0.250283947563857	0.415984899594145	0.407351220764892	0.276548672566372	442171071
25(OH)D	oar3_OAR14_45266825	14	45266825	A	G	-0.934868363112958	0.813201421249597	1.3216141144809	0.250302572960716	0.416003230099553	0.407353598569513	0.405420353982301	1733294380
25(OH)D	OAR17_5979442.1	17	5322166	A	G	-0.920393482886058	0.80061904707155	1.32158540494149	0.25030771818812	0.416008293779944	0.407355976374133	0.369757174392936	1908592204
25(OH)D	oar3_OAR3_79833746	3	79833746	A	G	-0.895116651232048	0.778640486692059	1.32155520192783	0.250313131211017	0.416013620972337	0.407358354178754	0.381243063263041	604411453
25(OH)D	oar3_OAR3_79863459	3	79863459	A	G	-0.895116651232048	0.778640486692059	1.32155520192783	0.250313131211017	0.416013620972337	0.407360731983374	0.381243063263041	604441166
25(OH)D	oar3_OAR3_79868730	3	79868730	A	G	-0.895116651232048	0.778640486692059	1.32155520192783	0.250313131211017	0.416013620972337	0.407363109787995	0.381243063263041	604446437
25(OH)D	oar3_OAR3_79889224	3	79889224	A	G	-0.895116651232048	0.778640486692059	1.32155520192783	0.250313131211017	0.416013620972337	0.407365487592615	0.381243063263041	604466931
25(OH)D	oar3_OAR2_242623790	2	242623790	A	G	0.901951358324214	0.784622428720007	1.32143193143792	0.250335225395681	0.416035364408374	0.407367865397236	0.441501103752759	518249109
25(OH)D	oar3_OAR2_87686606	2	87686606	C	A	-1.04867312092332	0.912259359207659	1.32142834330407	0.250335868544816	0.416035997337391	0.407370243201857	0.232441471571906	363311925
25(OH)D	oar3_OAR2_87686651	2	87686651	A	G	-1.04867312092332	0.912259359207659	1.32142834330407	0.250335868544816	0.416035997337391	0.407372621006477	0.232441471571906	363311970
25(OH)D	oar3_OAR24_5331323	24	5331323	A	G	-1.4544236222343	1.26525389257704	1.32137618403392	0.250345217976071	0.416045198135196	0.407374998811098	0.101545253863135	2323793338
25(OH)D	oar3_OAR18_15816000	18	15816000	G	A	-0.970142821060817	0.843967292071505	1.32135683898134	0.25034868564191	0.416048610643031	0.407377376615718	0.327624309392265	1991254202
25(OH)D	OAR3_99622529.1	3	93811641	G	A	1.75568995340329	1.52736747547869	1.32132171199429	0.250354982423308	0.416054807223299	0.407379754420339	0.0672546857772878	618389348
25(OH)D	oar3_OAR6_114978646	6	114978646	A	G	-0.894893983733522	0.778518943852972	1.32131025952702	0.250357035407757	0.41605682752671	0.407382132224959	0.470782800441014	1090049862
25(OH)D	oar3_OAR18_17526428	18	17526428	A	G	0.874500669603094	0.760777689361273	1.32131010632225	0.250357062871587	0.41605685455331	0.40738451002958	0.416666666666667	1992964630
25(OH)D	oar3_OAR18_17529709	18	17529709	C	A	0.874500669603094	0.760777689361273	1.32131010632225	0.250357062871587	0.41605685455331	0.4073868878342	0.416666666666667	1992967911
25(OH)D	oar3_OAR11_23779612	11	23779612	A	G	-1.30559283310468	1.13582439985589	1.32127472346805	0.250363405780217	0.416063096453744	0.407389265638821	0.129444444444444	1487456195
25(OH)D	oar3_OAR11_23782655	11	23782655	G	A	-1.30559283310468	1.13582439985589	1.32127472346805	0.250363405780217	0.416063096453744	0.407391643443442	0.129444444444444	1487459238
25(OH)D	oar3_OAR3_139250508	3	139250508	A	G	-1.05405220075007	0.916996628500005	1.32126144079405	0.250365786950144	0.416065439690288	0.407394021248062	0.230854605993341	663828215
25(OH)D	oar3_OAR23_56233393	23	56233393	C	A	1.12718686650457	0.980622294758806	1.32126008167709	0.250366030599069	0.416065679457309	0.407396399052683	0.16832229580574	2312455302
25(OH)D	oar3_OAR23_56283376	23	56283376	A	G	1.12718686650457	0.980622294758806	1.32126008167709	0.250366030599069	0.416065679457309	0.407398776857303	0.16832229580574	2312505285
25(OH)D	oar3_OAR26_34304044	26	34304044	G	A	0.949688051276406	0.826213803246561	1.3212258286436	0.250372171237134	0.416071722233621	0.407401154661924	0.316225165562914	2440088327
25(OH)D	oar3_OAR8_55829104	8	55829104	G	A	1.43061966988117	1.24461924671534	1.3212206677253	0.250373096465551	0.416072632712433	0.407403532466544	0.106945975744212	1247979383
25(OH)D	oar3_OAR8_55830526	8	55830526	A	C	1.43061966988117	1.24461924671534	1.3212206677253	0.250373096465551	0.416072632712433	0.407405910271165	0.106945975744212	1247980805
25(OH)D	OAR18_15289260.1	18	15294191	G	A	-0.87250666054424	0.759068917533252	1.32121983645864	0.250373245492046	0.4160727793631	0.407408288075785	0.470198675496689	1990732393
25(OH)D	oar3_OAR18_60885825	18	60885825	G	A	1.2012397514931	1.04506352074595	1.32121657717684	0.250373829805402	0.416073354360852	0.407410665880406	0.162790697674419	2036324027
25(OH)D	OAR10_91427413.1	10	83807586	A	C	-1.17071798517653	1.01851061734864	1.32121488933867	0.250374132396154	0.416073652127271	0.407413043685027	0.182469680264609	1461223110
25(OH)D	oar3_OAR10_69840560	10	69840560	G	A	-1.12498791381504	0.978730895340474	1.32120168154866	0.250376500266088	0.416075982240904	0.407415421489647	0.195555555555556	1447256084
25(OH)D	oar3_OAR8_84865142	8	84865142	G	A	-0.920778163010855	0.801075636625724	1.32118299432481	0.250379850526453	0.41607927906737	0.407417799294268	0.407119021134594	1277015421
25(OH)D	oar3_OAR8_84868551	8	84868551	A	G	-0.920778163010855	0.801075636625724	1.32118299432481	0.250379850526453	0.41607927906737	0.407420177098888	0.407119021134594	1277018830
25(OH)D	oar3_OAR10_75887706	10	75887706	C	A	-0.99079027676712	0.861988041245205	1.3211769571003	0.250380932896624	0.416080344171338	0.407422554903509	0.26603982300885	1453303230
25(OH)D	oar3_OAR6_3257475	6	3257475	A	G	0.939651219215022	0.817497819404535	1.32117442282526	0.250381387250114	0.416080791276405	0.407424932708129	0.363384955752212	978328691
25(OH)D	oar3_OAR1_212992615	1	212992615	G	A	-1.17390435739195	1.02131651414818	1.3211274636662	0.250389806431672	0.4160890760933	0.40742731051275	0.181263858093126	213054523
25(OH)D	oar3_OAR1_213000987	1	213000987	A	G	-1.17390435739195	1.02131651414818	1.3211274636662	0.250389806431672	0.4160890760933	0.40742968831737	0.181263858093126	213062895
25(OH)D	oar3_OAR1_213001317	1	213001317	C	A	-1.17390435739195	1.02131651414818	1.3211274636662	0.250389806431672	0.4160890760933	0.407432066121991	0.181263858093126	213063225
25(OH)D	oar3_OAR1_213001481	1	213001481	G	A	-1.17390435739195	1.02131651414818	1.3211274636662	0.250389806431672	0.4160890760933	0.407434443926611	0.181263858093126	213063389
25(OH)D	oar3_OAR1_213008504	1	213008504	C	A	-1.17390435739195	1.02131651414818	1.3211274636662	0.250389806431672	0.4160890760933	0.407436821731232	0.181263858093126	213070412
25(OH)D	OAR1_229757290.1	1	213015245	G	A	-1.17390435739195	1.02131651414818	1.3211274636662	0.250389806431672	0.4160890760933	0.407439199535853	0.181263858093126	213077153
25(OH)D	oar3_OAR1_213028139	1	213028139	G	A	-1.17390435739195	1.02131651414818	1.3211274636662	0.250389806431672	0.4160890760933	0.407441577340473	0.181263858093126	213090047
25(OH)D	oar3_OAR3_73223173	3	73223173	G	A	1.39059594192159	1.20984258192147	1.32112582893742	0.250390099524062	0.416089364506376	0.407443955145094	0.119179600886918	597800880
25(OH)D	oar3_OAR1_104453857	1	104453857	G	A	-1.23277602907592	1.07253924685747	1.3211191141669	0.250391303427352	0.41609054918773	0.407446332949714	0.151616499442586	104515765
25(OH)D	oar3_OAR22_20007227	22	20007227	G	A	-0.890883313946737	0.775089634097006	1.32110638647857	0.250393585416985	0.416092794736875	0.407448710754335	0.436604189636163	2225430694
25(OH)D	oar3_OAR1_231906778	1	231906778	A	C	1.27229429057349	1.10693570178645	1.32108379940163	0.250397635192057	0.416096779824593	0.407451088558955	0.135761589403974	231968686
25(OH)D	oar3_OAR3_176933603	3	176933603	G	A	0.889431503057604	0.773834654852807	1.32107862483714	0.250398562982664	0.416097692792369	0.407453466363576	0.451933701657459	701511310
25(OH)D	oar3_OAR1_9430555	1	9430555	A	G	-1.51229322659179	1.31574830825414	1.32107165200632	0.250399813206035	0.4160989230397	0.407455844168196	0.0984513274336283	9492463
25(OH)D	oar3_OAR2_53774306	2	53774306	A	G	1.11074103896573	0.966409691981579	1.3210008068033	0.250412516132339	0.416111422877496	0.407458221972817	0.186946902654867	329399625
25(OH)D	oar3_OAR2_53791558	2	53791558	A	G	1.11074103896573	0.966409691981579	1.3210008068033	0.250412516132339	0.416111422877496	0.407460599777437	0.186946902654867	329416877
25(OH)D	oar3_OAR2_53809534	2	53809534	C	A	1.11074103896573	0.966409691981579	1.3210008068033	0.250412516132339	0.416111422877496	0.407462977582058	0.186946902654867	329434853
25(OH)D	OARX_30491298_X.1	27	23205951	A	G	-1.49491355915059	1.3006680797092	1.32098898952111	0.250414635111592	0.416113507957969	0.407465355386679	0.0831497797356828	2472951295
25(OH)D	oar3_OAR9_70726337	9	70726337	G	A	1.17261484724087	1.02026345261036	1.32094920506838	0.250421769098868	0.416120527772681	0.407467733191299	0.195338512763596	1353449016
25(OH)D	oar3_OAR1_195418580	1	195418580	A	G	-1.05853809688102	0.921008800636002	1.32094709979188	0.250422146615488	0.416120899245571	0.40747011099592	0.24496644295302	195480488
25(OH)D	oar3_OAR1_125130194	1	125130194	G	A	-3.06916762907493	2.6704199459019	1.32093695894093	0.250423965075137	0.416122688590438	0.40747248880054	0.017797552836485	125192102
25(OH)D	OAR13_78762772.1	13	73118109	A	G	0.952242654585849	0.828529198482796	1.32092946043429	0.250425309719437	0.416124011703149	0.407474866605161	0.308710033076075	1678081807
25(OH)D	oar3_OAR6_35627634	6	35627634	A	C	-0.881475759005235	0.766978433119735	1.32085286595512	0.250439045272287	0.41613752716874	0.407477244409781	0.401884700665188	1010698850
25(OH)D	oar3_OAR2_58775802	2	58775802	A	G	-0.977940029318657	0.850931670359997	1.32079394976464	0.250449611237736	0.416147923657905	0.407479622214402	0.316870144284129	334401121
25(OH)D	oar3_OAR13_68729903	13	68729903	A	G	1.03829446112043	0.903468802513757	1.32073216036475	0.250460693069015	0.41615882757417	0.407482000019022	0.240331491712707	1673693601
25(OH)D	oar3_OAR19_40413342	19	40413342	A	C	-1.20069786891115	1.04479163216076	1.32071195284778	0.250464317385812	0.416162393667291	0.407484377823643	0.16887417218543	2084360092
25(OH)D	oar3_OAR19_40448445	19	40448445	G	A	-1.20069786891115	1.04479163216076	1.32071195284778	0.250464317385812	0.416162393667291	0.407486755628264	0.16887417218543	2084395195
25(OH)D	oar3_OAR19_40530899	19	40530899	A	C	-1.20069786891115	1.04479163216076	1.32071195284778	0.250464317385812	0.416162393667291	0.407489133432884	0.16887417218543	2084477649
25(OH)D	oar3_OAR5_71708693	5	71708693	A	G	1.02370390695733	0.89078846354642	1.32068593794212	0.25046898338086	0.416166984677887	0.407491511237505	0.259136212624585	939724044
25(OH)D	oar3_OAR5_71713605	5	71713605	G	A	1.02370390695733	0.89078846354642	1.32068593794212	0.25046898338086	0.416166984677887	0.407493889042125	0.259136212624585	939728956
25(OH)D	oar3_OAR5_71715599	5	71715599	G	A	1.02370390695733	0.89078846354642	1.32068593794212	0.25046898338086	0.416166984677887	0.407496266846746	0.259136212624585	939730950
25(OH)D	oar3_OAR19_10711015	19	10711015	G	A	0.950196764020186	0.8268277748957	1.32067811128622	0.250470387179169	0.416168365910746	0.407498644651366	0.308416389811739	2054657765
25(OH)D	oar3_OAR19_10721544	19	10721544	A	G	0.950196764020186	0.8268277748957	1.32067811128622	0.250470387179169	0.416168365910746	0.407501022455987	0.308416389811739	2054668294
25(OH)D	oar3_OAR19_10724332	19	10724332	G	A	0.950196764020186	0.8268277748957	1.32067811128622	0.250470387179169	0.416168365910746	0.407503400260607	0.308416389811739	2054671082
25(OH)D	oar3_OAR2_61179714	2	61179714	G	A	-0.953252144194624	0.829487787630651	1.32067388103339	0.250471145926366	0.416169112460286	0.407505778065228	0.292642140468227	336805033
25(OH)D	oar3_OAR19_31359472	19	31359472	G	A	0.867993421498289	0.755300429082903	1.32066723849763	0.25047233735148	0.416170284730401	0.407508155869849	0.500553709856035	2075306222
25(OH)D	oar3_OAR18_51050177	18	51050177	A	G	1.89114074210519	1.64567541888122	1.32056364682829	0.25049091876345	0.416188567150248	0.407510533674469	0.0595369349503859	2026488379
25(OH)D	OAR1_110989185.1	1	103285629	A	G	0.882869086851717	0.768276385569252	1.3205585212959	0.250491838182726	0.416189471762937	0.40751291147909	0.452590959206174	103347537
25(OH)D	oar3_OAR21_2519996	21	2519996	A	G	1.19003416143595	1.03557350794133	1.32055651918271	0.250492197323413	0.416189825119607	0.40751528928371	0.167220376522702	2157903936
25(OH)D	oar3_OAR21_2536925	21	2536925	A	G	1.19003416143595	1.03557350794133	1.32055651918271	0.250492197323413	0.416189825119607	0.407517667088331	0.167220376522702	2157920865
25(OH)D	oar3_OAR21_2553766	21	2553766	A	G	1.19003416143595	1.03557350794133	1.32055651918271	0.250492197323413	0.416189825119607	0.407520044892951	0.167220376522702	2157937706
25(OH)D	oar3_OAR21_2554226	21	2554226	G	A	1.19003416143595	1.03557350794133	1.32055651918271	0.250492197323413	0.416189825119607	0.407522422697572	0.167220376522702	2157938166
25(OH)D	oar3_OAR21_2567081	21	2567081	G	A	1.19003416143595	1.03557350794133	1.32055651918271	0.250492197323413	0.416189825119607	0.407524800502192	0.167220376522702	2157951021
25(OH)D	oar3_OAR21_2575314	21	2575314	G	A	1.19003416143595	1.03557350794133	1.32055651918271	0.250492197323413	0.416189825119607	0.407527178306813	0.167220376522702	2157959254
25(OH)D	oar3_OAR21_2578592	21	2578592	C	A	1.19003416143595	1.03557350794133	1.32055651918271	0.250492197323413	0.416189825119607	0.407529556111433	0.167220376522702	2157962532
25(OH)D	oar3_OAR21_2587427	21	2587427	G	A	1.19003416143595	1.03557350794133	1.32055651918271	0.250492197323413	0.416189825119607	0.407531933916054	0.167220376522702	2157971367
25(OH)D	oar3_OAR2_36758998	2	36758998	G	A	-1.13321512984308	0.986166597900194	1.32045665980022	0.250510110982016	0.416207450051778	0.407534311720675	0.186534216335541	312384317
25(OH)D	oar3_OAR1_105605637	1	105605637	G	A	-0.916650180432456	0.797722784751966	1.32039315184669	0.250521504417708	0.416218659623193	0.407536689525295	0.400662251655629	105667545
25(OH)D	oar3_OAR4_15561414	4	15561414	A	G	1.42197237739451	1.23749605714443	1.3203670332045	0.250526190331383	0.416223269865232	0.407539067329916	0.113384955752212	764369186
25(OH)D	oar3_OAR3_203083217	3	203083217	A	C	-1.75971384770982	1.53142181991218	1.32036633251691	0.250526316042369	0.416223393545729	0.407541445134536	0.0661521499448732	727660924
25(OH)D	oar3_OAR3_203112120	3	203112120	G	A	-1.75971384770982	1.53142181991218	1.32036633251691	0.250526316042369	0.416223393545729	0.407543822939157	0.0661521499448732	727689827
25(OH)D	oar3_OAR3_203118157	3	203118157	A	G	-1.75971384770982	1.53142181991218	1.32036633251691	0.250526316042369	0.416223393545729	0.407546200743777	0.0661521499448732	727695864
25(OH)D	oar3_OAR3_203196932	3	203196932	A	G	-1.75971384770982	1.53142181991218	1.32036633251691	0.250526316042369	0.416223393545729	0.407548578548398	0.0661521499448732	727774639
25(OH)D	oar3_OAR7_1151303	7	1151303	A	G	1.10453656914339	0.961242849537524	1.32036484868136	0.250526582258884	0.416223655462232	0.407550956353018	0.199775533108866	1093224716
25(OH)D	oar3_OAR22_41514013	22	41514013	A	G	-0.937118048698414	0.815547358891605	1.32035353803311	0.250528611525727	0.416225651948538	0.407553334157639	0.407836644591611	2246937480
25(OH)D	oar3_OAR22_41522048	22	41522048	G	A	-0.937118048698414	0.815547358891605	1.32035353803311	0.250528611525727	0.416225651948538	0.407555711962259	0.407836644591611	2246945515
25(OH)D	oar3_OAR1_220105877	1	220105877	A	G	-1.00621604037634	0.87568229176301	1.32035081457549	0.250529100149915	0.416226132678708	0.40755808976688	0.308758314855876	220167785
25(OH)D	oar3_OAR11_59821811	11	59821811	G	A	-0.918585191274584	0.799419743125497	1.32035021364185	0.250529207965489	0.416226238752411	0.407560467571501	0.368596881959911	1523498394
25(OH)D	oar3_OAR24_27748213	24	27748213	G	A	-0.917195886156352	0.798212289224983	1.32034485223373	0.250530169876687	0.416227185122254	0.407562845376121	0.454746136865342	2346210228
25(OH)D	oar3_OAR8_35526332	8	35526332	G	A	-0.872088434781653	0.758963606664926	1.32031984653238	0.250534656307213	0.416231599049925	0.407565223180742	0.455752212389381	1227676611
25(OH)D	oar3_OAR17_38701693	17	38701693	A	G	-0.865917785261203	0.753601223432883	1.32029241992623	0.250539577200889	0.416236440387921	0.407567600985362	0.434181415929204	1941971731
25(OH)D	oar3_OAR1_107302314	1	107302314	C	A	0.92276627706254	0.803082021575773	1.32027263594234	0.250543126925563	0.416239932703905	0.407569978789983	0.431284916201117	107364222
25(OH)D	oar3_OAR1_107307856	1	107307856	G	A	0.92276627706254	0.803082021575773	1.32027263594234	0.250543126925563	0.416239932703905	0.407572356594603	0.431284916201117	107369764
25(OH)D	oar3_OAR1_107321828	1	107321828	A	G	0.92276627706254	0.803082021575773	1.32027263594234	0.250543126925563	0.416239932703905	0.407574734399224	0.431284916201117	107383736
25(OH)D	OAR25_1031652.1	25	870072	A	C	-1.08518630164833	0.944446590099881	1.32024277695966	0.250548484465274	0.416245203564977	0.407577112203844	0.22179203539823	2361330049
25(OH)D	oar3_OAR7_26944079	7	26944079	G	A	1.23168738267243	1.07194958276625	1.32023811315001	0.250549321296342	0.416246026853562	0.407579490008465	0.158361018826135	1119017492
25(OH)D	oar3_OAR3_20775089	3	20775089	G	A	0.905804950379993	0.788337213175133	1.32021701049555	0.250553107805257	0.416249752073212	0.407581867813086	0.509184845005741	545352796
25(OH)D	oar3_OAR3_179547495	3	179547495	A	G	0.919312149088488	0.800094034748052	1.32021278497671	0.250553866010479	0.416250498003599	0.407584245617706	0.396132596685083	704125202
25(OH)D	oar3_OAR3_179548083	3	179548083	A	G	0.919312149088488	0.800094034748052	1.32021278497671	0.250553866010479	0.416250498003599	0.407586623422327	0.396132596685083	704125790
25(OH)D	oar3_OAR23_4149237	23	4149237	G	A	-0.911963954909277	0.793703646345064	1.3201965564872	0.250556777992778	0.416253362835537	0.407589001226947	0.30242825607064	2260371146
25(OH)D	OAR1_84543547.1	1	79242848	G	A	-1.23513849099944	1.07497910451262	1.32017427850269	0.250560775542524	0.416257295638677	0.407591379031568	0.152654867256637	79304756
25(OH)D	oar3_OAR1_79243769	1	79243769	G	A	-1.23513849099944	1.07497910451262	1.32017427850269	0.250560775542524	0.416257295638677	0.407593756836188	0.152654867256637	79305677
25(OH)D	oar3_OAR1_79245543	1	79245543	A	G	-1.23513849099944	1.07497910451262	1.32017427850269	0.250560775542524	0.416257295638677	0.407596134640809	0.152654867256637	79307451
25(OH)D	oar3_OAR1_79254006	1	79254006	G	A	-1.23513849099944	1.07497910451262	1.32017427850269	0.250560775542524	0.416257295638677	0.407598512445429	0.152654867256637	79315914
25(OH)D	oar3_OAR1_79270399	1	79270399	A	G	-1.23513849099944	1.07497910451262	1.32017427850269	0.250560775542524	0.416257295638677	0.40760089025005	0.152654867256637	79332307
25(OH)D	oar3_OAR8_68004745	8	68004745	G	A	1.34910919324417	1.17417235373526	1.32017195410695	0.250561192635374	0.416257705974791	0.407603268054671	0.122932745314223	1260155024
25(OH)D	OAR8_73347880.1	8	68365499	A	G	1.34910919324417	1.17417235373526	1.32017195410695	0.250561192635374	0.416257705974791	0.407605645859291	0.122932745314223	1260515778
25(OH)D	oar3_OAR8_68370318	8	68370318	A	G	1.34910919324417	1.17417235373526	1.32017195410695	0.250561192635374	0.416257705974791	0.407608023663912	0.122932745314223	1260520597
25(OH)D	oar3_OAR8_68371187	8	68371187	A	G	1.34910919324417	1.17417235373526	1.32017195410695	0.250561192635374	0.416257705974791	0.407610401468532	0.122932745314223	1260521466
25(OH)D	oar3_OAR10_32044840	10	32044840	C	A	-4.13991656791072	3.60315416462801	1.32013239723955	0.250568290906061	0.416264689219852	0.407612779273153	0.0137816979051819	1409460364
25(OH)D	oar3_OAR10_32068572	10	32068572	G	A	-4.13991656791072	3.60315416462801	1.32013239723955	0.250568290906061	0.416264689219852	0.407615157077773	0.0137816979051819	1409484096
25(OH)D	oar3_OAR10_32096460	10	32096460	G	A	-4.13991656791072	3.60315416462801	1.32013239723955	0.250568290906061	0.416264689219852	0.407617534882394	0.0137816979051819	1409511984
25(OH)D	oar3_OAR10_32115055	10	32115055	G	A	-4.13991656791072	3.60315416462801	1.32013239723955	0.250568290906061	0.416264689219852	0.407619912687014	0.0137816979051819	1409530579
25(OH)D	oar3_OAR10_32122502	10	32122502	G	A	-4.13991656791072	3.60315416462801	1.32013239723955	0.250568290906061	0.416264689219852	0.407622290491635	0.0137816979051819	1409538026
25(OH)D	oar3_OAR10_32148247	10	32148247	G	A	-4.13991656791072	3.60315416462801	1.32013239723955	0.250568290906061	0.416264689219852	0.407624668296255	0.0137816979051819	1409563771
25(OH)D	oar3_OAR10_32149421	10	32149421	C	A	-4.13991656791072	3.60315416462801	1.32013239723955	0.250568290906061	0.416264689219852	0.407627046100876	0.0137816979051819	1409564945
25(OH)D	oar3_OAR10_32155240	10	32155240	A	G	-4.13991656791072	3.60315416462801	1.32013239723955	0.250568290906061	0.416264689219852	0.407629423905497	0.0137816979051819	1409570764
25(OH)D	oar3_OAR1_201269034	1	201269034	G	A	0.916103199717228	0.797332975736309	1.32010765188015	0.250572731455415	0.416269057776189	0.407631801710117	0.440883977900553	201330942
25(OH)D	oar3_OAR1_201276578	1	201276578	G	A	0.916103199717228	0.797332975736309	1.32010765188015	0.250572731455415	0.416269057776189	0.407634179514738	0.440883977900553	201338486
25(OH)D	oar3_OAR1_201277936	1	201277936	A	G	0.916103199717228	0.797332975736309	1.32010765188015	0.250572731455415	0.416269057776189	0.407636557319358	0.440883977900553	201339844
25(OH)D	oar3_OAR1_201278212	1	201278212	A	G	0.916103199717228	0.797332975736309	1.32010765188015	0.250572731455415	0.416269057776189	0.407638935123979	0.440883977900553	201340120
25(OH)D	oar3_OAR1_201280885	1	201280885	G	A	0.916103199717228	0.797332975736309	1.32010765188015	0.250572731455415	0.416269057776189	0.407641312928599	0.440883977900553	201342793
25(OH)D	oar3_OAR1_201316964	1	201316964	A	G	0.916103199717228	0.797332975736309	1.32010765188015	0.250572731455415	0.416269057776189	0.40764369073322	0.440883977900553	201378872
25(OH)D	oar3_OAR1_201326712	1	201326712	A	G	0.916103199717228	0.797332975736309	1.32010765188015	0.250572731455415	0.416269057776189	0.40764606853784	0.440883977900553	201388620
25(OH)D	oar3_OAR1_201339201	1	201339201	A	C	0.916103199717228	0.797332975736309	1.32010765188015	0.250572731455415	0.416269057776189	0.407648446342461	0.440883977900553	201401109
25(OH)D	oar3_OAR13_945429	13	945429	A	G	0.985600090066242	0.85783599257377	1.32005777896436	0.250581681432714	0.41627786256872	0.407650824147081	0.267115600448934	1605909127
25(OH)D	oar3_OAR15_33729551	15	33729551	A	G	-1.14110152262216	0.993189390039774	1.32003190085588	0.250586325560467	0.416282431317138	0.407653201951702	0.201117318435754	1784413849
25(OH)D	oar3_OAR15_33731044	15	33731044	G	A	-1.14110152262216	0.993189390039774	1.32003190085588	0.250586325560467	0.416282431317138	0.407655579756323	0.201117318435754	1784415342
25(OH)D	oar3_OAR15_33732694	15	33732694	G	A	-1.14110152262216	0.993189390039774	1.32003190085588	0.250586325560467	0.416282431317138	0.407657957560943	0.201117318435754	1784416992
25(OH)D	oar3_OAR12_144674	12	144674	G	A	-1.76294064119526	1.53442593492563	1.32002914069147	0.250586820910328	0.41628291862518	0.407660335365564	0.0657458563535912	1526050748
25(OH)D	oar3_OAR12_145628	12	145628	G	A	-1.76294064119526	1.53442593492563	1.32002914069147	0.250586820910328	0.41628291862518	0.407662713170184	0.0657458563535912	1526051702
25(OH)D	oar3_OAR12_192891	12	192891	A	G	-1.76294064119526	1.53442593492563	1.32002914069147	0.250586820910328	0.41628291862518	0.407665090974805	0.0657458563535912	1526098965
25(OH)D	oar3_OAR12_220348	12	220348	A	G	-1.76294064119526	1.53442593492563	1.32002914069147	0.250586820910328	0.41628291862518	0.407667468779425	0.0657458563535912	1526126422
25(OH)D	oar3_OAR12_320473	12	320473	A	C	-1.76294064119526	1.53442593492563	1.32002914069147	0.250586820910328	0.41628291862518	0.407669846584046	0.0657458563535912	1526226547
25(OH)D	oar3_OAR12_389063	12	389063	G	A	-1.76294064119526	1.53442593492563	1.32002914069147	0.250586820910328	0.41628291862518	0.407672224388666	0.0657458563535912	1526295137
25(OH)D	oar3_OAR5_43885114	5	43885114	A	G	0.909997228921617	0.792042282070863	1.32002880066426	0.250586881933021	0.416282978657168	0.407674602193287	0.497782705099778	911900465
25(OH)D	oar3_OAR8_24080600	8	24080600	G	A	0.975716930608902	0.849268901501147	1.31994926662134	0.250601155942701	0.416297020788184	0.407676979997908	0.282872928176796	1216230879
25(OH)D	OAR5_74765699.1	5	68064730	A	G	-1.10226100999065	0.959415020476408	1.31994508776948	0.25060190595067	0.416297758604699	0.407679357802528	0.214994487320838	936080081
25(OH)D	OAR5_74795642.1	5	68095509	A	C	-1.10226100999065	0.959415020476408	1.31994508776948	0.25060190595067	0.416297758604699	0.407681735607149	0.214994487320838	936110860
25(OH)D	OAR5_74829194.1	5	68129433	A	C	-1.10226100999065	0.959415020476408	1.31994508776948	0.25060190595067	0.416297758604699	0.407684113411769	0.214994487320838	936144784
25(OH)D	oar3_OAR7_58048554	7	58048554	A	G	-0.897363771788242	0.781075584076092	1.31993012234519	0.250604591923343	0.416300400910307	0.40768649121639	0.457269700332963	1150121967
25(OH)D	oar3_OAR10_68210185	10	68210185	A	G	-2.52138612760737	2.19466717013653	1.31990107901785	0.250609804678462	0.416305528891145	0.40768886902101	0.0353200883002208	1445625709
25(OH)D	OAR6_57796972.1	6	52377368	G	A	1.04382345001488	0.90857444141174	1.31987580273773	0.250614341424614	0.416309991826584	0.407691246825631	0.244211686879824	1027448584
25(OH)D	oar3_OAR5_17640851	5	17640851	A	G	0.894289068873358	0.778417661807539	1.31986794685796	0.250615751467984	0.416311378923478	0.407693624630251	0.422099447513812	885656202
25(OH)D	oar3_OAR7_20233693	7	20233693	G	A	-1.02786558255996	0.894698457992441	1.31983387483503	0.250621867131228	0.416317395031395	0.407696002434872	0.290286975717439	1112307106
25(OH)D	oar3_OAR3_15615621	3	15615621	G	A	-1.4050402575051	1.22302155170996	1.31980362118552	0.250627297579621	0.416322737035996	0.407698380239493	0.116629464285714	540193328
25(OH)D	oar3_OAR5_62300593	5	62300593	G	A	-1.22682422207912	1.06790035902317	1.31978509374219	0.250630623276956	0.41632600854895	0.407700758044113	0.162251655629139	930315944
25(OH)D	oar3_OAR5_62301684	5	62301684	G	A	-1.22682422207912	1.06790035902317	1.31978509374219	0.250630623276956	0.41632600854895	0.407703135848734	0.162251655629139	930317035
25(OH)D	oar3_OAR23_34069303	23	34069303	A	C	0.87613716304808	0.762643761450248	1.31977762219024	0.250631964444425	0.41632732786098	0.407705513653354	0.465270121278942	2290291212
25(OH)D	oar3_OAR23_34075880	23	34075880	G	A	0.87613716304808	0.762643761450248	1.31977762219024	0.250631964444425	0.41632732786098	0.407707891457975	0.465270121278942	2290297789
25(OH)D	oar3_OAR23_34076513	23	34076513	C	A	0.87613716304808	0.762643761450248	1.31977762219024	0.250631964444425	0.41632732786098	0.407710269262595	0.465270121278942	2290298422
25(OH)D	oar3_OAR23_34098025	23	34098025	A	G	0.87613716304808	0.762643761450248	1.31977762219024	0.250631964444425	0.41632732786098	0.407712647067216	0.465270121278942	2290319934
25(OH)D	oar3_OAR23_34098426	23	34098426	G	A	0.87613716304808	0.762643761450248	1.31977762219024	0.250631964444425	0.41632732786098	0.407715024871836	0.465270121278942	2290320335
25(OH)D	oar3_OAR23_34118449	23	34118449	G	A	0.87613716304808	0.762643761450248	1.31977762219024	0.250631964444425	0.41632732786098	0.407717402676457	0.465270121278942	2290340358
25(OH)D	oar3_OAR23_34131037	23	34131037	G	A	0.87613716304808	0.762643761450248	1.31977762219024	0.250631964444425	0.41632732786098	0.407719780481077	0.465270121278942	2290352946
25(OH)D	oar3_OAR23_34140974	23	34140974	G	A	0.87613716304808	0.762643761450248	1.31977762219024	0.250631964444425	0.41632732786098	0.407722158285698	0.465270121278942	2290362883
25(OH)D	oar3_OAR7_78803726	7	78803726	G	A	-0.950419186547449	0.827312890414972	1.31974737773331	0.250637393511145	0.416332668431399	0.407724536090319	0.355160932297447	1170877139
25(OH)D	oar3_OAR20_27388584	20	27388584	G	A	1.43094721960935	1.24565763350114	1.31962289789568	0.250659739929743	0.416354650168375	0.407726913894939	0.105641592920354	2131656094
25(OH)D	oar3_OAR20_27409339	20	27409339	G	A	1.43094721960935	1.24565763350114	1.31962289789568	0.250659739929743	0.416354650168375	0.40772929169956	0.105641592920354	2131676849
25(OH)D	oar3_OAR4_11088475	4	11088475	G	A	1.13640715222652	0.989261116807611	1.31961133730682	0.250661815391981	0.416356691725501	0.40773166950418	0.184770436730123	759896247
25(OH)D	oar3_OAR15_33744710	15	33744710	A	G	-1.06108420491056	0.923691358422253	1.31961103412346	0.250661869822502	0.416356745266756	0.407734047308801	0.237858719646799	1784429008
25(OH)D	oar3_OAR2_232393388	2	232393388	G	A	0.923313763755108	0.803762320265355	1.31960311874547	0.250663290875814	0.41635814310199	0.407736425113421	0.396456256921373	508018707
25(OH)D	oar3_OAR3_82453113	3	82453113	G	A	0.900295388195093	0.783726292155362	1.31959669084044	0.250664444889346	0.416359278258477	0.407738802918042	0.428492239467849	607030820
25(OH)D	oar3_OAR3_82458284	3	82458284	G	A	0.900295388195093	0.783726292155362	1.31959669084044	0.250664444889346	0.416359278258477	0.407741180722662	0.428492239467849	607035991
25(OH)D	oar3_OAR18_44395248	18	44395248	G	A	0.916684846384766	0.79799660036957	1.31958698030268	0.250666188252292	0.416360993130716	0.407743558527283	0.427232635060639	2019833450
25(OH)D	OAR16_55908708.1	16	51356539	A	G	-1.62898160144872	1.41806892996895	1.3195859261722	0.250666377504499	0.416361179289841	0.407745936331903	0.087651598676957	1882928001
25(OH)D	oar3_OAR9_84107309	9	84107309	G	A	-2.12854282154123	1.85297166982094	1.31955417295245	0.250672078367631	0.416366786956773	0.407748314136524	0.0475138121546961	1366829988
25(OH)D	oar3_OAR9_84154742	9	84154742	A	G	-2.12854282154123	1.85297166982094	1.31955417295245	0.250672078367631	0.416366786956773	0.407750691941145	0.0475138121546961	1366877421
25(OH)D	oar3_OAR9_84158103	9	84158103	G	A	-2.12854282154123	1.85297166982094	1.31955417295245	0.250672078367631	0.416366786956773	0.407753069745765	0.0475138121546961	1366880782
25(OH)D	oar3_OAR18_19823768	18	19823768	A	G	1.02669998030864	0.893779342846803	1.31955191547804	0.250672483672829	0.416367185634456	0.407755447550386	0.260485651214128	1995261970
25(OH)D	oar3_OAR7_74062889	7	74062889	G	A	-1.23737199194298	1.07717814914628	1.31954891183784	0.250673022945296	0.416367716088439	0.407757825355006	0.148230088495575	1166136302
25(OH)D	oar3_OAR25_36552549	25	36552549	A	G	-0.922476639360436	0.80305056769866	1.31954731413361	0.250673309797113	0.416367998249333	0.407760203159627	0.339424141749723	2397012526
25(OH)D	oar3_OAR1_192454135	1	192454135	A	G	-2.80787975071185	2.44438231186067	1.31952840946157	0.250676703972496	0.416371336910802	0.407762580964247	0.0264608599779493	192516043
25(OH)D	oar3_OAR1_192462298	1	192462298	G	A	-2.80787975071185	2.44438231186067	1.31952840946157	0.250676703972496	0.416371336910802	0.407764958768868	0.0264608599779493	192524206
25(OH)D	oar3_OAR2_59193074	2	59193074	G	A	4.03462385200499	3.5123839736179	1.3194779273018	0.250685767897464	0.416380252512227	0.407767336573488	0.0138580931263858	334818393
25(OH)D	OAR8_1833170_X.1	8	1613613	G	A	0.939529797416249	0.817918372068394	1.31947507261962	0.250686280459361	0.41638075668312	0.407769714378109	0.373208379272326	1193763892
25(OH)D	oar3_OAR2_26869929	2	26869929	G	A	-1.10185217429186	0.959234041606235	1.31946386323935	0.250688293130603	0.416382736402023	0.40777209218273	0.207964601769911	302495248
25(OH)D	oar3_OAR2_26872742	2	26872742	G	A	-1.10185217429186	0.959234041606235	1.31946386323935	0.250688293130603	0.416382736402023	0.40777446998735	0.207964601769911	302498061
25(OH)D	oar3_OAR2_26888903	2	26888903	G	A	-1.10185217429186	0.959234041606235	1.31946386323935	0.250688293130603	0.416382736402023	0.407776847791971	0.207964601769911	302514222
25(OH)D	oar3_OAR2_26902407	2	26902407	G	A	-1.10185217429186	0.959234041606235	1.31946386323935	0.250688293130603	0.416382736402023	0.407779225596591	0.207964601769911	302527726
25(OH)D	oar3_OAR8_6783836	8	6783836	C	A	0.962354330228006	0.83779541391281	1.31945338678365	0.250690174221399	0.416384586689763	0.407781603401212	0.296234772978959	1198934115
25(OH)D	oar3_OAR8_6783933	8	6783933	G	A	0.962354330228006	0.83779541391281	1.31945338678365	0.250690174221399	0.416384586689763	0.407783981205832	0.296234772978959	1198934212
25(OH)D	OAR24_24136222.1	24	22377381	A	C	-0.894803148605341	0.77899874979074	1.31941520883272	0.250697029376406	0.416391329549937	0.407786359010453	0.375827814569536	2340839396
25(OH)D	OAR26_24448304_X.1	26	20763584	G	A	1.12857279234945	0.982530992731833	1.31937009190415	0.250705130776642	0.416399298157627	0.407788736815073	0.203314917127072	2426547867
25(OH)D	oar3_OAR19_15302730	19	15302730	G	A	-3.14092221661903	2.73447793391912	1.31936669400335	0.250705740932123	0.416399898308226	0.407791114619694	0.0187845303867403	2059249480
25(OH)D	oar3_OAR15_41112540	15	41112540	A	G	1.10978625297548	0.966185235537522	1.31934352014488	0.250709902272529	0.416403991400448	0.407793492424315	0.201880530973451	1791796838
25(OH)D	oar3_OAR13_18888666	13	18888666	G	A	-0.969602151056888	0.844160137045202	1.319281463765	0.250721046182581	0.416414952427839	0.407795870228935	0.305524861878453	1623852364
25(OH)D	oar3_OAR5_96461957	5	96461957	G	A	1.31268975006396	1.14288547575312	1.31922466077133	0.250731247237194	0.416424985924088	0.407798248033556	0.133002207505519	964477308
25(OH)D	oar3_OAR1_28864971	1	28864971	A	C	-1.01373440461923	0.882611159792667	1.31919666070462	0.250736275860463	0.416429931896873	0.407800625838176	0.259486607142857	28926879
25(OH)D	oar3_OAR1_155831332	1	155831332	G	A	-0.909354479812154	0.791734265885392	1.31919057085794	0.250737369572269	0.416431007627846	0.407803003642797	0.347315436241611	155893240
25(OH)D	oar3_OAR2_199461609	2	199461609	G	A	-0.918670446437092	0.799846552654779	1.31918631111706	0.250738134607963	0.416431760085234	0.407805381447417	0.455604883462819	475086928
25(OH)D	oar3_OAR11_14717145	11	14717145	A	C	1.1043000854752	0.96146760095498	1.31918256614103	0.250738807195921	0.416432421614201	0.407807759252038	0.210176991150442	1478393728
25(OH)D	oar3_OAR11_14721151	11	14721151	A	G	1.1043000854752	0.96146760095498	1.31918256614103	0.250738807195921	0.416432421614201	0.407810137056658	0.210176991150442	1478397734
25(OH)D	oar3_OAR7_5360680	7	5360680	G	A	2.23097182142002	1.94243725906597	1.31914996394483	0.250744662559127	0.416438180674775	0.407812514861279	0.0408839779005525	1097434093
25(OH)D	oar3_OAR7_5391421	7	5391421	G	A	2.23097182142002	1.94243725906597	1.31914996394483	0.250744662559127	0.416438180674775	0.407814892665899	0.0408839779005525	1097464834
25(OH)D	oar3_OAR26_15931720	26	15931720	A	G	-1.03192746543445	0.898467371127073	1.31914860832447	0.250744906032542	0.416438420142789	0.40781727047052	0.231194690265487	2421716003
25(OH)D	oar3_OAR18_13089396	18	13089396	A	G	-1.00150926445644	0.87200046768312	1.31909631302724	0.250754298643651	0.41644765817342	0.407819648275141	0.286975717439294	1988527598
25(OH)D	OAR1_258996244.1	1	239608701	G	A	0.960738949355353	0.836503213639797	1.31909346295693	0.250754810549163	0.416448161650694	0.407822026079761	0.287761852260198	239670609
25(OH)D	oar3_OAR1_201252024	1	201252024	C	A	0.91573601922938	0.797321582648333	1.31908734402595	0.250755909584101	0.416449242589426	0.407824403884382	0.440949227373068	201313932
25(OH)D	oar3_OAR1_201179654	1	201179654	G	A	0.912286520202217	0.794337318808968	1.31902364975714	0.250767350205831	0.416460494737045	0.407826781689002	0.44205298013245	201241562
25(OH)D	oar3_OAR1_201204906	1	201204906	G	A	0.912286520202217	0.794337318808968	1.31902364975714	0.250767350205831	0.416460494737045	0.407829159493623	0.44205298013245	201266814
25(OH)D	OAR18_25603254.1	18	24717638	C	A	-0.919058237888537	0.800237578487352	1.31901028223895	0.250769751330799	0.416462856282884	0.407831537298243	0.416207276736494	2000155840
25(OH)D	oar3_OAR17_14053719	17	14053719	G	A	-0.936012884648972	0.815003250412538	1.31900053735205	0.250771501762601	0.41646457785634	0.407833915102864	0.351111111111111	1917323757
25(OH)D	s31831.1	2	24211190	A	C	0.851665213438823	0.741563343011781	1.31898941462532	0.250773499708125	0.416466542857784	0.407836292907484	0.470782800441014	299836509
25(OH)D	oar3_OAR7_84536980	7	84536980	A	G	-2.26253284719659	1.97009687576626	1.31890836080517	0.250788059778008	0.416480862682194	0.407838670712105	0.0435501653803749	1176610393
25(OH)D	oar3_OAR7_84548095	7	84548095	G	A	-2.26253284719659	1.97009687576626	1.31890836080517	0.250788059778008	0.416480862682194	0.407841048516725	0.0435501653803749	1176621508
25(OH)D	oar3_OAR12_41563018	12	41563018	G	A	-0.927234615009936	0.807413381821588	1.31882565305237	0.250802918020888	0.416495475460877	0.407843426321346	0.435538116591928	1567469092
25(OH)D	oar3_OAR8_85144056	8	85144056	A	G	2.0127866193792	1.75269430957308	1.31881269799802	0.25080524546217	0.416497764424547	0.407845804125967	0.0496141124586549	1277294335
25(OH)D	oar3_OAR8_85166916	8	85166916	A	G	2.0127866193792	1.75269430957308	1.31881269799802	0.25080524546217	0.416497764424547	0.407848181930587	0.0496141124586549	1277317195
25(OH)D	oar3_OAR15_55808035	15	55808035	A	C	-1.22636187031947	1.06792196523762	1.31873714652775	0.250818819195428	0.416511113607268	0.407850559735208	0.166107382550336	1806492333
25(OH)D	oar3_OAR9_87767372	9	87767372	G	A	0.980437923972832	0.853773624004599	1.31872650682609	0.250820730818637	0.416512993586226	0.407852937539828	0.295	1370490051
25(OH)D	oar3_OAR20_7703491	20	7703491	A	G	1.10619095241643	0.963287128346284	1.31870814827611	0.250824029320672	0.416516237474424	0.407855315344449	0.205622932745314	2111971001
25(OH)D	oar3_OAR20_7706883	20	7706883	C	A	1.10619095241643	0.963287128346284	1.31870814827611	0.250824029320672	0.416516237474424	0.407857693149069	0.205622932745314	2111974393
25(OH)D	oar3_OAR20_7711458	20	7711458	A	G	1.10619095241643	0.963287128346284	1.31870814827611	0.250824029320672	0.416516237474424	0.40786007095369	0.205622932745314	2111978968
25(OH)D	oar3_OAR5_32764570	5	32764570	A	G	-2.52041622339077	2.19481582776648	1.31870716535983	0.250824205923886	0.416516411153171	0.40786244875831	0.0341786108048512	900779921
25(OH)D	oar3_OAR5_32766936	5	32766936	A	G	-2.52041622339077	2.19481582776648	1.31870716535983	0.250824205923886	0.416516411153171	0.407864826562931	0.0341786108048512	900782287
25(OH)D	oar3_OAR5_32797882	5	32797882	A	G	-2.52041622339077	2.19481582776648	1.31870716535983	0.250824205923886	0.416516411153171	0.407867204367552	0.0341786108048512	900813233
25(OH)D	oar3_OAR7_87426244	7	87426244	G	A	-1.65880218296536	1.44454329815556	1.31864553616663	0.25083527931165	0.416527301085615	0.407869582172172	0.071664829106946	1179499657
25(OH)D	oar3_OAR7_87446305	7	87446305	A	G	-1.65880218296536	1.44454329815556	1.31864553616663	0.25083527931165	0.416527301085615	0.407871959976793	0.071664829106946	1179519718
25(OH)D	OAR7_94980986.1	7	87450004	A	C	-1.65880218296536	1.44454329815556	1.31864553616663	0.25083527931165	0.416527301085615	0.407874337781413	0.071664829106946	1179523417
25(OH)D	OAR9_25022978.1	9	24062461	C	A	-0.918828164751742	0.800149970358891	1.31863868115217	0.250836511041525	0.416528512398784	0.407876715586034	0.373759647188534	1306785140
25(OH)D	OAR9_25064060.1	9	24102729	G	A	-0.918828164751742	0.800149970358891	1.31863868115217	0.250836511041525	0.416528512398784	0.407879093390654	0.373759647188534	1306825408
25(OH)D	s58876.1	18	2950181	G	A	1.21961388000288	1.06209451938491	1.31861612087542	0.250840564793178	0.416532498942289	0.407881471195275	0.161699779249448	1978388383
25(OH)D	oar3_OAR14_38992349	14	38992349	A	C	0.986116215265777	0.858758296388323	1.31860375720948	0.25084278639716	0.416534683704224	0.407883848999895	0.311184939091916	1727019904
25(OH)D	oar3_OAR1_65203185	1	65203185	A	G	-0.958365943022562	0.834606434428051	1.31855814807572	0.250850982025867	0.416542743362099	0.407886226804516	0.325774336283186	65265093
25(OH)D	oar3_OAR1_65203607	1	65203607	A	G	-0.958365943022562	0.834606434428051	1.31855814807572	0.250850982025867	0.416542743362099	0.407888604609137	0.325774336283186	65265515
25(OH)D	oar3_OAR6_97196275	6	97196275	G	A	0.926133453279296	0.806538154450727	1.31855214438913	0.25085206086904	0.416543804299723	0.407890982413757	0.381666666666667	1072267491
25(OH)D	oar3_OAR3_82987487	3	82987487	A	G	-0.907774333582555	0.790550942072548	1.31854840457201	0.250852732905028	0.416544465181133	0.407893360218378	0.403995560488346	607565194
25(OH)D	oar3_OAR10_41803556	10	41803556	A	C	-1.07004049848698	0.931866257524537	1.31853984174043	0.250854271633237	0.41654597836692	0.407895738022998	0.225414364640884	1419219080
25(OH)D	oar3_OAR10_41807598	10	41807598	G	A	-1.07004049848698	0.931866257524537	1.31853984174043	0.250854271633237	0.41654597836692	0.407898115827619	0.225414364640884	1419223122
25(OH)D	oar3_OAR10_41824076	10	41824076	G	A	-1.07004049848698	0.931866257524537	1.31853984174043	0.250854271633237	0.41654597836692	0.407900493632239	0.225414364640884	1419239600
25(OH)D	oar3_OAR10_41847749	10	41847749	A	G	-1.07004049848698	0.931866257524537	1.31853984174043	0.250854271633237	0.41654597836692	0.40790287143686	0.225414364640884	1419263273
25(OH)D	oar3_OAR10_41849582	10	41849582	G	A	-1.07004049848698	0.931866257524537	1.31853984174043	0.250854271633237	0.41654597836692	0.40790524924148	0.225414364640884	1419265106
25(OH)D	oar3_OAR10_41885647	10	41885647	G	A	-1.07004049848698	0.931866257524537	1.31853984174043	0.250854271633237	0.41654597836692	0.407907627046101	0.225414364640884	1419301171
25(OH)D	oar3_OAR17_10004879	17	10004879	G	A	1.84142636320823	1.60368188981302	1.31847610526323	0.250865725348245	0.416557241852055	0.407910004850721	0.0579470198675497	1913274917
25(OH)D	oar3_OAR17_10005062	17	10005062	G	A	1.84142636320823	1.60368188981302	1.31847610526323	0.250865725348245	0.416557241852055	0.407912382655342	0.0579470198675497	1913275100
25(OH)D	oar3_OAR17_10007954	17	10007954	A	G	1.84142636320823	1.60368188981302	1.31847610526323	0.250865725348245	0.416557241852055	0.407914760459963	0.0579470198675497	1913277992
25(OH)D	oar3_OAR2_56748691	2	56748691	G	A	-1.21437387202494	1.05761835125998	1.31839902556833	0.250879577753515	0.416570863949129	0.407917138264583	0.167403314917127	332374010
25(OH)D	oar3_OAR1_136442693	1	136442693	G	A	1.01729131294756	0.885984642538547	1.31837295034201	0.250884264084767	0.416575472306726	0.407919516069204	0.278270509977827	136504601
25(OH)D	oar3_OAR22_42899662	22	42899662	G	A	0.91285287687505	0.795034314611957	1.318347286787	0.250888876533917	0.416580007982211	0.407921893873824	0.355960264900662	2248323129
25(OH)D	oar3_OAR22_42900321	22	42900321	A	G	0.91285287687505	0.795034314611957	1.318347286787	0.250888876533917	0.416580007982211	0.407924271678445	0.355960264900662	2248323788
25(OH)D	oar3_OAR1_33393047	1	33393047	C	A	-3.92651353403641	3.41977423445531	1.31831540100436	0.2508946074341	0.416585643451751	0.407926649483065	0.0127919911012236	33454955
25(OH)D	oar3_OAR1_33394183	1	33394183	A	G	-3.92651353403641	3.41977423445531	1.31831540100436	0.2508946074341	0.416585643451751	0.407929027287686	0.0127919911012236	33456091
25(OH)D	oar3_OAR1_33408978	1	33408978	A	G	-3.92651353403641	3.41977423445531	1.31831540100436	0.2508946074341	0.416585643451751	0.407931405092306	0.0127919911012236	33470886
25(OH)D	oar3_OAR1_33449849	1	33449849	G	A	-3.92651353403641	3.41977423445531	1.31831540100436	0.2508946074341	0.416585643451751	0.407933782896927	0.0127919911012236	33511757
25(OH)D	oar3_OAR1_33479575	1	33479575	G	A	-3.92651353403641	3.41977423445531	1.31831540100436	0.2508946074341	0.416585643451751	0.407936160701547	0.0127919911012236	33541483
25(OH)D	oar3_OAR12_25231021	12	25231021	A	G	-1.03064517506233	0.897644111230052	1.31828702193821	0.250899708199739	0.416590659241975	0.407938538506168	0.215469613259669	1551137095
25(OH)D	oar3_OAR12_25231643_dup	12	25231643	A	G	-1.03064517506233	0.897644111230052	1.31828702193821	0.250899708199739	0.416590659241975	0.407940916310789	0.215469613259669	1551137717
25(OH)D	oar3_OAR12_25232393	12	25232393	G	A	-1.03064517506233	0.897644111230052	1.31828702193821	0.250899708199739	0.416590659241975	0.407943294115409	0.215469613259669	1551138467
25(OH)D	oar3_OAR12_25234240	12	25234240	C	A	-1.03064517506233	0.897644111230052	1.31828702193821	0.250899708199739	0.416590659241975	0.40794567192003	0.215469613259669	1551140314
25(OH)D	oar3_OAR21_22660089	21	22660089	A	G	-1.02480592140711	0.892570504247378	1.31825124461904	0.250906138885889	0.416596982746452	0.40794804972465	0.244481236203091	2178044029
25(OH)D	oar3_OAR21_22661664	21	22661664	A	G	-1.02480592140711	0.892570504247378	1.31825124461904	0.250906138885889	0.416596982746452	0.407950427529271	0.244481236203091	2178045604
25(OH)D	oar3_OAR2_75739645	2	75739645	A	G	-0.94728136915008	0.825050453652581	1.31824756189638	0.250906800837231	0.416597633661697	0.407952805333891	0.338333333333333	351364964
25(OH)D	oar3_OAR2_75742440	2	75742440	A	G	-0.94728136915008	0.825050453652581	1.31824756189638	0.250906800837231	0.416597633661697	0.407955183138512	0.338333333333333	351367759
25(OH)D	oar3_OAR1_54110041	1	54110041	G	A	0.906471696650997	0.789518790374229	1.31820682423598	0.250914123374965	0.41660483407766	0.407957560943132	0.374720357941834	54171949
25(OH)D	s57009.1	5	18089207	A	G	0.9097452562811	0.792375059392221	1.31818997589432	0.250917151917594	0.416607812090296	0.407959938747753	0.459757442116869	886104558
25(OH)D	oar3_OAR5_18100378	5	18100378	A	C	0.9097452562811	0.792375059392221	1.31818997589432	0.250917151917594	0.416607812090296	0.407962316552374	0.459713024282561	886115729
25(OH)D	oar3_OAR7_70207791	7	70207791	C	A	0.914321862674778	0.796368981518891	1.31816427444497	0.250921771920717	0.416612354986427	0.407964694356994	0.431567328918322	1162281204
25(OH)D	oar3_OAR2_70780654	2	70780654	G	A	-1.01307563359898	0.882387677256125	1.31815011185475	0.250924317783284	0.416614858346562	0.407967072161615	0.250276854928018	346405973
25(OH)D	oar3_OAR19_25747868	19	25747868	A	G	-0.925276049318416	0.805923887824834	1.31811889048407	0.250929930238615	0.416620377072319	0.407969449966235	0.341694537346711	2069694618
25(OH)D	oar3_OAR7_51511963	7	51511963	G	A	-0.957677524538999	0.834147298939609	1.31811437006356	0.250930742856907	0.416621176116092	0.407971827770856	0.307522123893805	1143585376
25(OH)D	oar3_OAR7_51512610	7	51512610	C	A	-0.957677524538999	0.834147298939609	1.31811437006356	0.250930742856907	0.416621176116092	0.407974205575476	0.307522123893805	1143586023
25(OH)D	oar3_OAR14_345179	14	345179	A	C	-0.907049154656347	0.790052727762909	1.31810343579293	0.250932708481269	0.416623108901623	0.407976583380097	0.366041896361632	1688372734
25(OH)D	oar3_OAR14_353917	14	353917	A	G	-0.907049154656347	0.790052727762909	1.31810343579293	0.250932708481269	0.416623108901623	0.407978961184717	0.366041896361632	1688381472
25(OH)D	oar3_OAR14_364447	14	364447	G	A	-0.907049154656347	0.790052727762909	1.31810343579293	0.250932708481269	0.416623108901623	0.407981338989338	0.366041896361632	1688392002
25(OH)D	oar3_OAR15_33437719	15	33437719	G	A	-1.14166344608094	0.994407083492705	1.31809821964436	0.250933646180899	0.416624030933653	0.407983716793959	0.193495038588754	1784122017
25(OH)D	oar3_OAR15_33448824	15	33448824	G	A	-1.14166344608094	0.994407083492705	1.31809821964436	0.250933646180899	0.416624030933653	0.407986094598579	0.193495038588754	1784133122
25(OH)D	oar3_OAR15_33461699	15	33461699	A	G	-1.14166344608094	0.994407083492705	1.31809821964436	0.250933646180899	0.416624030933653	0.4079884724032	0.193495038588754	1784145997
25(OH)D	oar3_OAR15_33461795	15	33461795	A	C	-1.14166344608094	0.994407083492705	1.31809821964436	0.250933646180899	0.416624030933653	0.40799085020782	0.193495038588754	1784146093
25(OH)D	oar3_OAR15_33560221	15	33560221	G	A	-1.14166344608094	0.994407083492705	1.31809821964436	0.250933646180899	0.416624030933653	0.407993228012441	0.193495038588754	1784244519
25(OH)D	oar3_OAR19_13469317	19	13469317	G	A	0.941735449945656	0.820271679188531	1.3180819213226	0.250936576134796	0.416626911924536	0.407995605817061	0.323042998897464	2057416067
25(OH)D	oar3_OAR19_13475953	19	13475953	A	G	0.941735449945656	0.820271679188531	1.3180819213226	0.250936576134796	0.416626911924536	0.407997983621682	0.323042998897464	2057422703
25(OH)D	oar3_OAR19_13478134	19	13478134	G	A	0.941735449945656	0.820271679188531	1.3180819213226	0.250936576134796	0.416626911924536	0.408000361426302	0.323042998897464	2057424884
25(OH)D	oar3_OAR19_13485160	19	13485160	G	A	0.941735449945656	0.820271679188531	1.3180819213226	0.250936576134796	0.416626911924536	0.408002739230923	0.323042998897464	2057431910
25(OH)D	oar3_OAR19_13487631	19	13487631	C	A	0.941735449945656	0.820271679188531	1.3180819213226	0.250936576134796	0.416626911924536	0.408005117035543	0.323042998897464	2057434381
25(OH)D	oar3_OAR1_195471125	1	195471125	G	A	1.11086947512524	0.967619882136936	1.31800330594008	0.250950709434061	0.416640808874878	0.408007494840164	0.206340378197998	195533033
25(OH)D	oar3_OAR9_35465013	9	35465013	A	G	1.16684794535055	1.01638088381037	1.3180004399519	0.250951224693523	0.416641315512584	0.408009872644785	0.163344407530454	1318187692
25(OH)D	oar3_OAR9_35469751	9	35469751	C	A	1.16684794535055	1.01638088381037	1.3180004399519	0.250951224693523	0.416641315512584	0.408012250449405	0.163344407530454	1318192430
25(OH)D	oar3_OAR7_91271947	7	91271947	A	G	1.77214254583101	1.54362656602128	1.31799212738369	0.250952719169501	0.416642784979676	0.408014628254026	0.0678807947019868	1183345360
25(OH)D	OAR12_81171493.1	12	73663079	G	A	-0.993888732569038	0.865737679608143	1.31796201840432	0.250958132407071	0.416648107605422	0.408017006058646	0.285005512679162	1599569153
25(OH)D	oar3_OAR3_211046510	3	211046510	G	A	0.878150476645892	0.764930763029749	1.31793389795922	0.250963188259191	0.416653078791828	0.408019383863267	0.507743362831858	735624217
25(OH)D	oar3_OAR13_4679339	13	4679339	A	G	-1.00351672187214	0.874136969137393	1.31792365039229	0.2509650307285	0.416654890398315	0.408021761667887	0.286830357142857	1609643037
25(OH)D	OAR12_29127884.1	12	25645126	C	A	3.11750002276975	2.71559338385436	1.31790300072281	0.250968743502409	0.416658540966237	0.408024139472508	0.019845644983462	1551551200
25(OH)D	s57656.1	12	25774138	G	A	3.11750002276975	2.71559338385436	1.31790300072281	0.250968743502409	0.416658540966237	0.408026517277128	0.019845644983462	1551680212
25(OH)D	oar3_OAR12_26874860	12	26874860	G	A	3.11750002276975	2.71559338385436	1.31790300072281	0.250968743502409	0.416658540966237	0.408028895081749	0.019845644983462	1552780934
25(OH)D	oar3_OAR12_26886848	12	26886848	A	G	3.11750002276975	2.71559338385436	1.31790300072281	0.250968743502409	0.416658540966237	0.408031272886369	0.019845644983462	1552792922
25(OH)D	oar3_OAR12_26920093	12	26920093	G	A	3.11750002276975	2.71559338385436	1.31790300072281	0.250968743502409	0.416658540966237	0.40803365069099	0.019845644983462	1552826167
25(OH)D	oar3_OAR12_27032545	12	27032545	A	G	3.11750002276975	2.71559338385436	1.31790300072281	0.250968743502409	0.416658540966237	0.408036028495611	0.019845644983462	1552938619
25(OH)D	oar3_OAR12_27045079	12	27045079	A	G	3.11750002276975	2.71559338385436	1.31790300072281	0.250968743502409	0.416658540966237	0.408038406300231	0.019845644983462	1552951153
25(OH)D	oar3_OAR12_27199779	12	27199779	A	G	3.11750002276975	2.71559338385436	1.31790300072281	0.250968743502409	0.416658540966237	0.408040784104852	0.019845644983462	1553105853
25(OH)D	oar3_OAR12_27457993	12	27457993	A	G	3.11750002276975	2.71559338385436	1.31790300072281	0.250968743502409	0.416658540966237	0.408043161909472	0.019845644983462	1553364067
25(OH)D	oar3_OAR12_27672148	12	27672148	A	C	3.11750002276975	2.71559338385436	1.31790300072281	0.250968743502409	0.416658540966237	0.408045539714093	0.019845644983462	1553578222
25(OH)D	oar3_OAR3_23607687	3	23607687	A	G	-1.89836648128636	1.65363309956054	1.31789800602121	0.250969641551014	0.416659423965583	0.408047917518713	0.0612582781456954	548185394
25(OH)D	oar3_OAR8_74493996	8	74493996	G	A	0.954958725786045	0.831849941653116	1.31789017950986	0.250971048767659	0.416660807598252	0.408050295323334	0.352777777777778	1266644275
25(OH)D	oar3_OAR6_101948688	6	101948688	G	A	-1.55527568328796	1.35480439640645	1.31783661279097	0.250980680391501	0.416670277730158	0.408052673127954	0.0851769911504425	1077019904
25(OH)D	oar3_OAR14_32488650	14	32488650	A	G	-1.08193947377219	0.942487259940778	1.31781654364379	0.250984289063811	0.416673825863801	0.408055050932575	0.217920353982301	1720516205
25(OH)D	oar3_OAR13_37570872	13	37570872	A	G	1.08939692574903	0.948986432413193	1.31780843774613	0.25098574661906	0.416675258962232	0.408057428737196	0.227524972253052	1642534570
25(OH)D	oar3_OAR18_16359185	18	16359185	A	G	1.23496203331049	1.07579569289573	1.31779425540625	0.250988296829709	0.416677766375045	0.408059806541816	0.142935982339956	1991797387
25(OH)D	oar3_OAR18_16378204	18	16378204	A	G	1.23496203331049	1.07579569289573	1.31779425540625	0.250988296829709	0.416677766375045	0.408062184346437	0.142935982339956	1991816406
25(OH)D	oar3_OAR18_16379116	18	16379116	G	A	1.23496203331049	1.07579569289573	1.31779425540625	0.250988296829709	0.416677766375045	0.408064562151057	0.142935982339956	1991817318
25(OH)D	oar3_OAR17_10491453	17	10491453	G	A	-0.984975867113607	0.858028735220015	1.31779396678623	0.250988348728516	0.41667781740279	0.408066939955678	0.2853170189099	1913761491
25(OH)D	oar3_OAR1_246058876	1	246058876	G	A	0.896230125327261	0.780722639057955	1.31778794333751	0.250989431850453	0.416678882344927	0.408069317760298	0.393534002229654	246120784
25(OH)D	oar3_OAR10_51007758	10	51007758	G	A	0.933096194817725	0.812837915652696	1.3177861224567	0.250989759277954	0.416679204276363	0.408071695564919	0.318984547461369	1428423282
25(OH)D	oar3_OAR2_235120710	2	235120710	A	C	0.898382416194544	0.782622604254034	1.31770353591468	0.25100461039202	0.416693805951793	0.408074073369539	0.473273942093541	510746029
25(OH)D	oar3_OAR7_21526048	7	21526048	G	A	-0.909098401936559	0.791958984898571	1.31769958165749	0.251005321492861	0.416694505101462	0.40807645117416	0.490055248618785	1113599461
25(OH)D	oar3_OAR7_21526127	7	21526127	G	A	-0.909098401936559	0.791958984898571	1.31769958165749	0.251005321492861	0.416694505101462	0.408078828978781	0.490055248618785	1113599540
25(OH)D	oar3_OAR7_21545583	7	21545583	C	A	-0.909098401936559	0.791958984898571	1.31769958165749	0.251005321492861	0.416694505101462	0.408081206783401	0.490055248618785	1113618996
25(OH)D	oar3_OAR2_154297858	2	154297858	C	A	-0.899023566937894	0.783189414180288	1.31767569510387	0.251009617105272	0.416698728504649	0.408083584588022	0.369900771775083	429923177
25(OH)D	oar3_OAR2_154298306	2	154298306	G	A	-0.899023566937894	0.783189414180288	1.31767569510387	0.251009617105272	0.416698728504649	0.408085962392642	0.369900771775083	429923625
25(OH)D	oar3_OAR2_154299932	2	154299932	G	A	-0.899023566937894	0.783189414180288	1.31767569510387	0.251009617105272	0.416698728504649	0.408088340197263	0.369900771775083	429925251
25(OH)D	oar3_OAR13_26748173	13	26748173	A	G	-1.0650984835903	0.927877801051627	1.31764362004893	0.251015385429866	0.416704399824107	0.408090718001883	0.22707182320442	1631711871
25(OH)D	oar3_OAR17_58630037	17	58630037	A	G	-1.04218188280471	0.907916266393312	1.31763597638865	0.25101676007704	0.416705751347322	0.408093095806504	0.243888888888889	1961900075
25(OH)D	oar3_OAR17_58659119	17	58659119	G	A	-1.04218188280471	0.907916266393312	1.31763597638865	0.25101676007704	0.416705751347322	0.408095473611124	0.243888888888889	1961929157
25(OH)D	oar3_OAR4_11078805	4	11078805	A	G	1.06245781469391	0.925593310445238	1.31759814920021	0.251023563110608	0.416712439904051	0.408097851415745	0.241844769403825	759886577
25(OH)D	OAR3_104223609.1	3	97959653	A	C	-0.895921126843766	0.780511866498805	1.31759074397021	0.251024894931248	0.416713749306321	0.408100229220365	0.407836644591611	622537360
25(OH)D	oar3_OAR12_73733118	12	73733118	A	G	0.886506961480815	0.772326927213601	1.31753435112011	0.251035037393912	0.416723720962752	0.408102607024986	0.465116279069767	1599639192
25(OH)D	oar3_OAR15_31476880	15	31476880	G	A	-1.07359147214371	0.935328280848054	1.31749802917173	0.251041570297017	0.416730143772806	0.408104984829607	0.213576158940397	1782161178
25(OH)D	oar3_OAR10_69033493	10	69033493	A	G	-1.13588763759964	0.989608585372188	1.31747941150848	0.251044918970037	0.416733435991114	0.408107362634227	0.184734513274336	1446449017
25(OH)D	oar3_OAR10_69061711	10	69061711	G	A	-1.13588763759964	0.989608585372188	1.31747941150848	0.251044918970037	0.416733435991114	0.408109740438848	0.184734513274336	1446477235
25(OH)D	oar3_OAR4_25395493	4	25395493	A	G	0.974843286243004	0.849313936792449	1.31744686606531	0.25105077290015	0.416739191194047	0.408112118243468	0.300552486187845	774203265
25(OH)D	oar3_OAR4_25407351	4	25407351	A	G	0.974843286243004	0.849313936792449	1.31744686606531	0.25105077290015	0.416739191194047	0.408114496048089	0.3	774215123
25(OH)D	oar3_OAR4_25407553	4	25407553	A	C	0.974843286243004	0.849313936792449	1.31744686606531	0.25105077290015	0.416739191194047	0.408116873852709	0.3	774215325
25(OH)D	oar3_OAR3_148840867	3	148840867	C	A	-0.894424752688609	0.779252379677477	1.31744151494885	0.251051735418426	0.416740137474868	0.40811925165733	0.51328903654485	673418574
25(OH)D	s53212.1	3	222375910	A	G	-1.06074471145072	0.924177033910669	1.31738103315155	0.251062614740728	0.416750833177671	0.40812162946195	0.233443708609272	746953617
25(OH)D	oar3_OAR1_65235928	1	65235928	A	G	-1.31406819125122	1.14491163627035	1.31732176343345	0.25107327659857	0.416761314929626	0.408124007266571	0.139072847682119	65297836
25(OH)D	oar3_OAR2_211641993	2	211641993	A	G	-1.14198758747219	0.994992642784936	1.31729495335732	0.251078099568052	0.416766056375933	0.408126385071191	0.182574916759156	487267312
25(OH)D	oar3_OAR16_34550588	16	34550588	G	A	-0.993012695770344	0.865198619669361	1.31727960022699	0.251080861553946	0.416768771661386	0.408128762875812	0.275612472160356	1866122050
25(OH)D	oar3_OAR16_12514730	16	12514730	G	A	0.911316909932456	0.794023426805503	1.31726218858807	0.251083993905005	0.416771851037168	0.408131140680433	0.395259095920617	1844086192
25(OH)D	OAR16_13597726.1	16	12523192	A	G	0.911316909932456	0.794023426805503	1.31726218858807	0.251083993905005	0.416771851037168	0.408133518485053	0.395259095920617	1844094654
25(OH)D	oar3_OAR16_12536151	16	12536151	G	A	0.911316909932456	0.794023426805503	1.31726218858807	0.251083993905005	0.416771851037168	0.408135896289674	0.395259095920617	1844107613
25(OH)D	oar3_OAR16_12547715	16	12547715	G	A	0.911316909932456	0.794023426805503	1.31726218858807	0.251083993905005	0.416771851037168	0.408138274094294	0.395259095920617	1844119177
25(OH)D	oar3_OAR16_12549977	16	12549977	A	G	0.911316909932456	0.794023426805503	1.31726218858807	0.251083993905005	0.416771851037168	0.408140651898915	0.395259095920617	1844121439
25(OH)D	oar3_OAR16_12553554	16	12553554	G	A	0.911316909932456	0.794023426805503	1.31726218858807	0.251083993905005	0.416771851037168	0.408143029703535	0.395259095920617	1844125016
25(OH)D	oar3_OAR16_12557993	16	12557993	A	C	0.911316909932456	0.794023426805503	1.31726218858807	0.251083993905005	0.416771851037168	0.408145407508156	0.395259095920617	1844129455
25(OH)D	oar3_OAR16_12576692	16	12576692	A	G	0.911316909932456	0.794023426805503	1.31726218858807	0.251083993905005	0.416771851037168	0.408147785312776	0.395259095920617	1844148154
25(OH)D	oar3_OAR6_13312253	6	13312253	C	A	0.8722255006005	0.759976475245223	1.31721680006265	0.251092159518995	0.41677987848886	0.408150163117397	0.503333333333333	988383469
25(OH)D	oar3_OAR6_13313930	6	13313930	G	A	0.8722255006005	0.759976475245223	1.31721680006265	0.251092159518995	0.41677987848886	0.408152540922018	0.503333333333333	988385146
25(OH)D	oar3_OAR1_198739509	1	198739509	G	A	-1.69083621243814	1.47324062596399	1.31721208977294	0.251093006941436	0.416780711567691	0.408154918726638	0.0758582502768549	198801417
25(OH)D	oar3_OAR4_109486097	4	109486097	A	G	-2.64010860804216	2.30035114290131	1.31721090080542	0.251093220847679	0.416780921853166	0.408157296531259	0.0320796460176991	858293869
25(OH)D	oar3_OAR6_55377216	6	55377216	G	A	-1.16799270092282	1.01768434741987	1.31720711465652	0.251093902012338	0.416781591487413	0.408159674335879	0.165924276169265	1030448432
25(OH)D	oar3_OAR13_55746960	13	55746960	A	G	-0.928709408586939	0.809195896197542	1.31720189688301	0.251094840743773	0.416782514327436	0.4081620521405	0.413259668508287	1660710658
25(OH)D	oar3_OAR7_59473539	7	59473539	A	G	-1.06091845943144	0.924393641803277	1.31719511885973	0.251096060186717	0.416783713125121	0.40816442994512	0.245865490628445	1151546952
25(OH)D	oar3_OAR7_59492098	7	59492098	A	G	-1.06091845943144	0.924393641803277	1.31719511885973	0.251096060186717	0.416783713125121	0.408166807749741	0.245865490628445	1151565511
25(OH)D	oar3_OAR7_59537241	7	59537241	G	A	-1.06091845943144	0.924393641803277	1.31719511885973	0.251096060186717	0.416783713125121	0.408169185554361	0.245865490628445	1151610654
25(OH)D	oar3_OAR7_59648775	7	59648775	C	A	-1.06091845943144	0.924393641803277	1.31719511885973	0.251096060186717	0.416783713125121	0.408171563358982	0.245865490628445	1151722188
25(OH)D	oar3_OAR7_59669040	7	59669040	G	A	-1.06091845943144	0.924393641803277	1.31719511885973	0.251096060186717	0.416783713125121	0.408173941163603	0.245865490628445	1151742453
25(OH)D	oar3_OAR7_59702116	7	59702116	C	A	-1.06091845943144	0.924393641803277	1.31719511885973	0.251096060186717	0.416783713125121	0.408176318968223	0.245865490628445	1151775529
25(OH)D	oar3_OAR7_59724785	7	59724785	G	A	-1.06091845943144	0.924393641803277	1.31719511885973	0.251096060186717	0.416783713125121	0.408178696772844	0.245865490628445	1151798198
25(OH)D	oar3_OAR7_59750096	7	59750096	G	A	-1.06091845943144	0.924393641803277	1.31719511885973	0.251096060186717	0.416783713125121	0.408181074577464	0.245865490628445	1151823509
25(OH)D	OAR7_65643317.1	7	59752101	G	A	-1.06091845943144	0.924393641803277	1.31719511885973	0.251096060186717	0.416783713125121	0.408183452382085	0.245865490628445	1151825514
25(OH)D	oar3_OAR23_2410337	23	2410337	G	A	-0.908848295883117	0.791894192000403	1.31719016408613	0.251096951611051	0.41678458945629	0.408185830186705	0.303114571746385	2258632246
25(OH)D	oar3_OAR3_156515302	3	156515302	A	G	-1.02606920083327	0.894031387090457	1.31718801812524	0.251097337696851	0.416784969004736	0.408188207991326	0.256138392857143	681093009
25(OH)D	oar3_OAR2_87612514	2	87612514	G	A	-1.04963611706059	0.914578764015556	1.3171502109631	0.251104139808204	0.416791655906755	0.408190585795946	0.231884057971014	363237833
25(OH)D	s41901.1	2	1248985	A	G	-0.885266220210065	0.771359402032955	1.31714695047881	0.251104726431917	0.416792232591694	0.408192963600567	0.450937155457552	276874304
25(OH)D	oar3_OAR25_21889307	25	21889307	G	A	2.40265915960966	2.09353954569134	1.31710984168275	0.251111403135206	0.416798796142985	0.408195341405187	0.0341786108048512	2382349284
25(OH)D	oar3_OAR5_16722066	5	16722066	A	G	-0.998502187589838	0.870055971328403	1.31705422967032	0.251121409389457	0.416808632704511	0.408197719209808	0.288568257491676	884737417
25(OH)D	oar3_OAR5_16728160	5	16728160	A	G	-0.998502187589838	0.870055971328403	1.31705422967032	0.251121409389457	0.416808632704511	0.408200097014429	0.288568257491676	884743511
25(OH)D	oar3_OAR17_3643632	17	3643632	A	G	-1.37023241715937	1.19398776317735	1.31700894327643	0.251129558119582	0.416816643142131	0.408202474819049	0.112278761061947	1906913670
25(OH)D	oar3_OAR17_3671645	17	3671645	G	A	-1.37023241715937	1.19398776317735	1.31700894327643	0.251129558119582	0.416816643142131	0.40820485262367	0.112278761061947	1906941683
25(OH)D	oar3_OAR17_3673450	17	3673450	G	A	-1.37023241715937	1.19398776317735	1.31700894327643	0.251129558119582	0.416816643142131	0.40820723042829	0.112278761061947	1906943488
25(OH)D	oar3_OAR3_57086397	3	57086397	G	A	0.940217366226949	0.819310249009724	1.31692111742806	0.251145362227088	0.416832178779139	0.408209608232911	0.357221609702315	581664104
25(OH)D	oar3_OAR3_57087063	3	57087063	A	C	0.940217366226949	0.819310249009724	1.31692111742806	0.251145362227088	0.416832178779139	0.408211986037531	0.357221609702315	581664770
25(OH)D	oar3_OAR2_134604063	2	134604063	A	G	-0.982653253006079	0.856295289024647	1.31690207792894	0.25114878851263	0.416835546816102	0.408214363842152	0.307991120976693	410229382
25(OH)D	oar3_OAR5_13931535	5	13931535	G	A	-0.981534497153333	0.855322104113303	1.31689680695009	0.251149737070763	0.416836479245439	0.408216741646772	0.301324503311258	881946886
25(OH)D	oar3_OAR2_186787324	2	186787324	G	A	-0.891168554778199	0.776588911048125	1.31685312235018	0.251157598660796	0.416844207113795	0.408219119451393	0.472406181015453	462412643
25(OH)D	oar3_OAR1_178207231	1	178207231	A	G	-0.981303913344979	0.855135479068477	1.3168527368373	0.251157668040004	0.416844275312523	0.408221497256013	0.273230088495575	178269139
25(OH)D	OAR7_53909085.1	7	48811214	A	G	0.894908160734327	0.779862905053568	1.3168017970408	0.251166835678052	0.416853286906341	0.408223875060634	0.468577728776185	1140884627
25(OH)D	oar3_OAR3_71850807	3	71850807	G	A	0.997395640667678	0.869175228158865	1.31680131297399	0.251166922797555	0.416853372542416	0.408226252865255	0.269358407079646	596428514
25(OH)D	oar3_OAR3_71851300	3	71851300	A	G	0.997395640667678	0.869175228158865	1.31680131297399	0.251166922797555	0.416853372542416	0.408228630669875	0.269358407079646	596429007
25(OH)D	oar3_OAR2_101510909	2	101510909	G	A	-1.68190725001872	1.46570009104645	1.31678192234228	0.251170412640078	0.416856802953084	0.408231008474496	0.0729281767955801	377136228
25(OH)D	oar3_OAR19_45460108	19	45460108	A	G	2.08719956566644	1.81890432590099	1.31676489513088	0.251173477173467	0.416859815283915	0.408233386279116	0.0463576158940397	2089406858
25(OH)D	oar3_OAR13_6979027	13	6979027	G	A	0.954288086143834	0.831624914751155	1.31675210076671	0.251175779915212	0.416862078791355	0.408235764083737	0.311049723756906	1611942725
25(OH)D	oar3_OAR13_6979643	13	6979643	A	G	0.954288086143834	0.831624914751155	1.31675210076671	0.251175779915212	0.416862078791355	0.408238141888357	0.311049723756906	1611943341
25(OH)D	oar3_OAR11_31450110	11	31450110	A	C	3.00051982065432	2.61483700171978	1.31675130090462	0.251175923876007	0.416862220299094	0.408240519692978	0.0237045203969129	1495126693
25(OH)D	oar3_OAR11_31598654	11	31598654	G	A	3.00051982065432	2.61483700171978	1.31675130090462	0.251175923876007	0.416862220299094	0.408242897497598	0.0237045203969129	1495275237
25(OH)D	oar3_OAR11_31650646	11	31650646	G	A	3.00051982065432	2.61483700171978	1.31675130090462	0.251175923876007	0.416862220299094	0.408245275302219	0.0237045203969129	1495327229
25(OH)D	oar3_OAR2_97830363	2	97830363	G	A	2.56458177361742	2.23493637393751	1.31674832718363	0.251176459093208	0.416862746396079	0.40824765310684	0.0288248337028825	373455682
25(OH)D	oar3_OAR2_97835268	2	97835268	G	A	2.56458177361742	2.23493637393751	1.31674832718363	0.251176459093208	0.416862746396079	0.40825003091146	0.0288248337028825	373460587
25(OH)D	oar3_OAR6_110107012	6	110107012	G	A	-2.14928897425718	1.87303502283409	1.31673331958833	0.251179160216379	0.416865401485572	0.408252408716081	0.0476718403547672	1085178228
25(OH)D	oar3_OAR7_1058800	7	1058800	A	G	-0.886321139273687	0.772411995997528	1.31669199495076	0.251186598163619	0.416872712620761	0.408254786520701	0.420643729189789	1093132213
25(OH)D	oar3_OAR1_246408535	1	246408535	G	A	-1.56203620193454	1.36128657211225	1.31668857937259	0.251187212939494	0.416873316911741	0.408257164325322	0.0883977900552486	246470443
25(OH)D	oar3_OAR1_246419734	1	246419734	G	A	-1.56203620193454	1.36128657211225	1.31668857937259	0.251187212939494	0.416873316911741	0.408259542129942	0.0883977900552486	246481642
25(OH)D	oar3_OAR1_246437945	1	246437945	A	G	-1.56203620193454	1.36128657211225	1.31668857937259	0.251187212939494	0.416873316911741	0.408261919934563	0.0883977900552486	246499853
25(OH)D	oar3_OAR9_34053606	9	34053606	G	A	1.57268382674529	1.37057020748419	1.31668008487792	0.25118874188642	0.41687481978051	0.408264297739183	0.0887541345093716	1316776285
25(OH)D	oar3_OAR17_10629036	17	10629036	A	G	-1.02310626356426	0.891626456028383	1.31666591954874	0.251191291567504	0.416877325966412	0.408266675543804	0.261426978818283	1913899074
25(OH)D	s26572.1	22	46069099	A	G	-3.77737407703418	3.29195341181999	1.31665693313673	0.251192909088549	0.41687891588946	0.408269053348425	0.0137816979051819	2251492566
25(OH)D	oar3_OAR21_14831438	21	14831438	A	G	-2.51559855844345	2.19235249159641	1.31662443170633	0.251198759333012	0.416884666287797	0.408271431153045	0.0341786108048512	2170215378
25(OH)D	oar3_OAR21_14833286	21	14833286	G	A	-2.51559855844345	2.19235249159641	1.31662443170633	0.251198759333012	0.416884666287797	0.408273808957666	0.0341786108048512	2170217226
25(OH)D	oar3_OAR17_57090781	17	57090781	G	A	-1.58409702253416	1.38056172289807	1.31659408364372	0.251204222123157	0.416890035802365	0.408276186762286	0.0844370860927152	1960360819
25(OH)D	oar3_OAR17_57104940	17	57104940	G	A	-1.58409702253416	1.38056172289807	1.31659408364372	0.251204222123157	0.416890035802365	0.408278564566907	0.0844370860927152	1960374978
25(OH)D	oar3_OAR8_43827394	8	43827394	A	G	0.907464279691086	0.790867914591375	1.31659185721873	0.251204622895585	0.416890429730116	0.408280942371527	0.409040793825799	1235977673
25(OH)D	oar3_OAR4_64130814	4	64130814	C	A	-1.43404457247692	1.24979202689845	1.3165877222301	0.251205367225209	0.416891161346969	0.408283320176148	0.1	812938586
25(OH)D	oar3_OAR8_33795602	8	33795602	G	A	0.877014673530756	0.764336370157678	1.31657216305975	0.251208168019306	0.416893914298155	0.408285697980768	0.457505518763797	1225945881
25(OH)D	oar3_OAR22_28979231	22	28979231	A	G	0.874236001919046	0.761920241502655	1.31655301400225	0.251211615078808	0.416897302460619	0.408288075785389	0.499447513812155	2234402698
25(OH)D	oar3_OAR16_6492916	16	6492916	G	A	-1.02256889452315	0.891198989750571	1.31654523199837	0.251213015949229	0.416898679390903	0.408290453590009	0.230386740331492	1838064378
25(OH)D	oar3_OAR16_6494613	16	6494613	G	A	-1.02256889452315	0.891198989750571	1.31654523199837	0.251213015949229	0.416898679390903	0.40829283139463	0.230386740331492	1838066075
25(OH)D	oar3_OAR2_21200953	2	21200953	G	A	-0.875189133011386	0.762765457009401	1.31650283522023	0.25122064813553	0.416906181100161	0.408295209199251	0.39103982300885	296826272
25(OH)D	oar3_OAR24_86956	24	86956	A	G	2.62060948133604	2.28398278685744	1.31649423859653	0.251222195717879	0.416907702215928	0.408297587003871	0.0320796460176991	2318548971
25(OH)D	oar3_OAR24_94872	24	94872	G	A	2.62060948133604	2.28398278685744	1.31649423859653	0.251222195717879	0.416907702215928	0.408299964808492	0.0320796460176991	2318556887
25(OH)D	oar3_OAR24_105964	24	105964	G	A	2.62060948133604	2.28398278685744	1.31649423859653	0.251222195717879	0.416907702215928	0.408302342613112	0.0320796460176991	2318567979
25(OH)D	oar3_OAR24_223978	24	223978	G	A	2.62060948133604	2.28398278685744	1.31649423859653	0.251222195717879	0.416907702215928	0.408304720417733	0.0320796460176991	2318685993
25(OH)D	oar3_OAR24_236772	24	236772	G	A	2.62060948133604	2.28398278685744	1.31649423859653	0.251222195717879	0.416907702215928	0.408307098222353	0.0320796460176991	2318698787
25(OH)D	oar3_OAR24_279503	24	279503	G	A	2.62060948133604	2.28398278685744	1.31649423859653	0.251222195717879	0.416907702215928	0.408309476026974	0.0320796460176991	2318741518
25(OH)D	oar3_OAR24_281898	24	281898	G	C	2.62060948133604	2.28398278685744	1.31649423859653	0.251222195717879	0.416907702215928	0.408311853831594	0.0320796460176991	2318743913
25(OH)D	oar3_OAR24_289883	24	289883	A	G	2.62060948133604	2.28398278685744	1.31649423859653	0.251222195717879	0.416907702215928	0.408314231636215	0.0320796460176991	2318751898
25(OH)D	oar3_OAR24_291866	24	291866	G	A	2.62060948133604	2.28398278685744	1.31649423859653	0.251222195717879	0.416907702215928	0.408316609440835	0.0320796460176991	2318753881
25(OH)D	oar3_OAR14_25429390	14	25429390	A	G	-1.2030707455966	1.04853411982573	1.3164888902103	0.251223158551565	0.416908648581692	0.408318987245456	0.16629711751663	1713456945
25(OH)D	oar3_OAR7_67823281	7	67823281	G	A	1.04474702382652	0.910563036982502	1.31644358263372	0.251231315148943	0.416916665621183	0.408321365050077	0.247240618101545	1159896694
25(OH)D	oar3_OAR11_38970401	11	38970401	G	A	-1.84833004679417	1.61093819166797	1.31644067201471	0.251231839150727	0.416917180654292	0.408323742854697	0.0598669623059867	1502646984
25(OH)D	oar3_OAR11_56390726	11	56390726	G	A	-0.953177414831082	0.830783761535929	1.31635033478242	0.251248103324284	0.416933166268466	0.408326120659318	0.349547511312217	1520067309
25(OH)D	oar3_OAR9_74657250	9	74657250	A	G	-0.965688276004741	0.841693525818215	1.31633353150523	0.251251128702533	0.41693613979075	0.408328498463938	0.311258278145695	1357379929
25(OH)D	oar3_OAR9_74787949	9	74787949	G	A	-0.965688276004741	0.841693525818215	1.31633353150523	0.251251128702533	0.41693613979075	0.408330876268559	0.311258278145695	1357510628
25(OH)D	oar3_OAR7_10683573	7	10683573	G	A	-2.10154701970525	1.83171364396406	1.3163247945541	0.251252701781321	0.416937685901527	0.408333254073179	0.050828729281768	1102756986
25(OH)D	oar3_OAR7_10683813	7	10683813	A	G	-2.10154701970525	1.83171364396406	1.3163247945541	0.251252701781321	0.416937685901527	0.4083356318778	0.050828729281768	1102757226
25(OH)D	oar3_OAR2_56474952	2	56474952	A	C	-3.46201294334358	3.01752515984347	1.3163021015562	0.251256787688028	0.416941701745901	0.40833800968242	0.0171270718232044	332100271
25(OH)D	oar3_OAR4_81920006	4	81920006	A	C	1.1065178586854	0.964459503790798	1.31628175412178	0.251260451342047	0.416945302558737	0.408340387487041	0.205228031145717	830727778
25(OH)D	oar3_OAR26_10888540	26	10888540	A	G	-1.26212857693701	1.10009797725998	1.31626843839709	0.251262848938213	0.416947659019997	0.408342765291662	0.157836644591611	2416672823
25(OH)D	oar3_OAR17_15405666	17	15405666	A	G	2.42056593087733	2.10983422113627	1.31624631479617	0.251266832520703	0.416951574239921	0.408345143096282	0.0352811466372657	1918675704
25(OH)D	oar3_OAR2_41975540	2	41975540	G	A	-0.955949131193373	0.833238581246972	1.31622708727211	0.251270294697673	0.416954976984638	0.408347520900903	0.331485587583149	317600859
25(OH)D	oar3_OAR2_41987473	2	41987473	G	A	-0.955949131193373	0.833238581246972	1.31622708727211	0.251270294697673	0.416954976984638	0.408349898705523	0.331485587583149	317612792
25(OH)D	oar3_OAR26_36480116	26	36480116	G	A	0.954363741476799	0.831862852516839	1.31620761851651	0.251273800371339	0.416958422462732	0.408352276510144	0.346408839779006	2442264399
25(OH)D	oar3_OAR26_36480476	26	36480476	A	C	0.954363741476799	0.831862852516839	1.31620761851651	0.251273800371339	0.416958422462732	0.408354654314764	0.346408839779006	2442264759
25(OH)D	oar3_OAR26_36496357	26	36496357	A	C	0.954363741476799	0.831862852516839	1.31620761851651	0.251273800371339	0.416958422462732	0.408357032119385	0.346408839779006	2442280640
25(OH)D	oar3_OAR22_29079644	22	29079644	A	G	0.87411480401562	0.761918061777457	1.31619553490231	0.251275976257513	0.416960560978558	0.408359409924005	0.499448123620309	2234503111
25(OH)D	oar3_OAR18_24496423	18	24496423	G	A	1.76153458874199	1.53544024861044	1.31618370347921	0.251278106754262	0.41696265487826	0.408361787728626	0.0628445424476295	1999934625
25(OH)D	oar3_OAR18_24503500	18	24503500	A	C	1.76153458874199	1.53544024861044	1.31618370347921	0.251278106754262	0.41696265487826	0.408364165533247	0.0628445424476295	1999941702
25(OH)D	OAR12_27263988.1	12	23862315	A	G	1.67532234080483	1.46031529676913	1.31614425068106	0.251285211221243	0.416969637262086	0.408366543337867	0.0832414553472988	1549768389
25(OH)D	oar3_OAR14_57182656	14	57182656	A	G	-1.11899319146859	0.975389651631739	1.31612943102223	0.25128787993666	0.416972260100527	0.408368921142488	0.201986754966887	1745210211
25(OH)D	oar3_OAR4_55203961	4	55203961	A	C	2.10914894846217	1.83847980889252	1.31612388984218	0.251288877798033	0.416973240805512	0.408371298947108	0.0480662983425414	804011733
25(OH)D	oar3_OAR4_55204064	4	55204064	A	G	2.10914894846217	1.83847980889252	1.31612388984218	0.251288877798033	0.416973240805512	0.408373676751729	0.0480662983425414	804011836
25(OH)D	OAR9_39761422.1	9	37857336	G	A	1.1083358302501	0.966131022513479	1.31604485461882	0.25130311107153	0.416987229216383	0.408376054556349	0.195700110253583	1320580015
25(OH)D	OAR22_33483867.1	22	29116134	A	G	0.874050275824637	0.761915403040815	1.31601040034783	0.251309316172596	0.416993327481361	0.40837843236097	0.499448123620309	2234539601
25(OH)D	oar3_OAR22_29122210	22	29122210	C	A	0.874050275824637	0.761915403040815	1.31601040034783	0.251309316172596	0.416993327481361	0.40838081016559	0.499447513812155	2234545677
25(OH)D	oar3_OAR4_31984233	4	31984233	A	G	-1.57132817133362	1.36974308340413	1.31599900612769	0.251311368275622	0.416995344240839	0.408383187970211	0.081767955801105	780792005
25(OH)D	oar3_OAR4_31990292	4	31990292	G	A	-1.57132817133362	1.36974308340413	1.31599900612769	0.251311368275622	0.416995344240839	0.408385565774831	0.081767955801105	780798064
25(OH)D	oar3_OAR2_138117349	2	138117349	A	G	1.03917830498084	0.905879847969164	1.31594865836634	0.251320436171344	0.417004255890706	0.408387943579452	0.213495575221239	413742668
25(OH)D	s33034.1	12	41933080	G	A	-0.915785766722327	0.798319252292818	1.31593540906701	0.251322822506371	0.417006601088977	0.408390321384073	0.404079382579934	1567839154
25(OH)D	oar3_OAR5_68074134	5	68074134	A	G	-1.10163558330888	0.960337114384626	1.31591695850146	0.25132614568927	0.417009866972373	0.408392699188693	0.214048672566372	936089485
25(OH)D	oar3_OAR5_68085431	5	68085431	C	A	-1.10163558330888	0.960337114384626	1.31591695850146	0.25132614568927	0.417009866972373	0.408395076993314	0.214048672566372	936100782
25(OH)D	oar3_OAR5_68127241	5	68127241	G	A	-1.10163558330888	0.960337114384626	1.31591695850146	0.25132614568927	0.417009866972373	0.408397454797934	0.214048672566372	936142592
25(OH)D	oar3_OAR4_79311073	4	79311073	A	G	-2.64905147534306	2.30928403657121	1.31590969924752	0.251327453188565	0.417011151923175	0.408399832602555	0.0303197353914002	828118845
25(OH)D	oar3_OAR4_98584564	4	98584564	A	C	1.23357546833993	1.07537770688536	1.31585910561036	0.251336566084916	0.417020107598286	0.408402210407175	0.151835372636263	847392336
25(OH)D	oar3_OAR1_169072008	1	169072008	G	A	-0.992325479051238	0.865067261015403	1.31585650748069	0.251337034069466	0.417020567505827	0.408404588211796	0.299221357063404	169133916
25(OH)D	OAR1_96072427.1	1	90407084	A	G	0.979851938940009	0.854199098659674	1.31583882057013	0.251340219928451	0.417023698371709	0.408406966016416	0.314222712238148	90468992
25(OH)D	oar3_OAR7_93504277	7	93504277	G	A	-1.68223636341216	1.46651507624052	1.31583359083642	0.251341161944982	0.417024624124856	0.408409343821037	0.0784530386740332	1185577690
25(OH)D	oar3_OAR26_20344106	26	20344106	A	G	-0.949847512532092	0.828054744082977	1.31579938817959	0.251347322875717	0.417030678660784	0.408411721625657	0.348669623059867	2426128389
25(OH)D	oar3_OAR26_20359905	26	20359905	G	A	-0.949847512532092	0.828054744082977	1.31579938817959	0.251347322875717	0.417030678660784	0.408414099430278	0.348669623059867	2426144188
25(OH)D	oar3_OAR26_20370789	26	20370789	G	A	-0.949847512532092	0.828054744082977	1.31579938817959	0.251347322875717	0.417030678660784	0.408416477234899	0.348669623059867	2426155072
25(OH)D	oar3_OAR4_15485188	4	15485188	A	G	-0.885389519537183	0.771865291265171	1.31578741783593	0.251349479139682	0.417032797675418	0.408418855039519	0.412124582869855	764292960
25(OH)D	oar3_OAR8_75535772	8	75535772	G	A	-0.919209141864028	0.801364706572585	1.31573445266004	0.251359020232787	0.417042173870691	0.40842123284414	0.391472868217054	1267686051
25(OH)D	oar3_OAR12_6542155	12	6542155	G	A	-0.907230161990782	0.790930415784728	1.31570464206897	0.251364390478041	0.417047451247951	0.40842361064876	0.38962472406181	1532448229
25(OH)D	oar3_OAR15_23389817	15	23389817	G	A	-0.871016517900383	0.759369444024941	1.31566871113257	0.251370863463497	0.417053812243444	0.408425988453381	0.430862831858407	1774074115
25(OH)D	oar3_OAR5_68892942	5	68892942	G	A	0.960911533600429	0.837742917407612	1.31566488220456	0.25137155325985	0.417054490102176	0.408428366258001	0.311049723756906	936908293
25(OH)D	oar3_OAR5_7360328	5	7360328	A	G	0.890658974650809	0.776498876462673	1.31565261551872	0.251373763166925	0.417056661760217	0.408430744062622	0.477827050997783	875375679
25(OH)D	oar3_OAR8_8171042	8	8171042	A	G	0.98464294457398	0.858442818372348	1.3156331358833	0.251377272573299	0.417060110412175	0.408433121867242	0.267699115044248	1200321321
25(OH)D	OAR7_22544342.1	7	21637256	A	G	0.874379126362093	0.762314309845964	1.31562288164717	0.251379119977097	0.417061925827205	0.408435499671863	0.438741721854305	1113710669
25(OH)D	oar3_OAR8_15866732	8	15866732	G	A	-8.53775735059807	7.44354908360168	1.31561101914723	0.251381257146599	0.417064025984693	0.408437877476484	0.00330760749724366	1208017011
25(OH)D	oar3_OAR8_15880297	8	15880297	G	A	-8.53775735059807	7.44354908360168	1.31561101914723	0.251381257146599	0.417064025984693	0.408440255281104	0.00330760749724366	1208030576
25(OH)D	oar3_OAR9_44064274	9	44064274	G	A	1.49710031317653	1.30523816549422	1.3155951811725	0.251384110579627	0.417066829991586	0.408442633085725	0.10529217199559	1326786953
25(OH)D	oar3_OAR26_18954008	26	18954008	G	A	0.899830805442296	0.784530356425231	1.31553439886103	0.251395061733784	0.417077591350862	0.408445010890345	0.414917127071823	2424738291
25(OH)D	oar3_OAR26_18972014	26	18972014	A	G	0.899830805442296	0.784530356425231	1.31553439886103	0.251395061733784	0.417077591350862	0.408447388694966	0.414917127071823	2424756297
25(OH)D	oar3_OAR7_66305191	7	66305191	G	A	-0.972714008115209	0.848078145868277	1.31552345715235	0.251397033164574	0.41707952859736	0.408449766499586	0.293526785714286	1158378604
25(OH)D	oar3_OAR25_40822020	25	40822020	A	G	4.44155792660976	3.87247221188738	1.31550965841879	0.251399519389089	0.417081971703596	0.408452144304207	0.00992282249173098	2401281997
25(OH)D	oar3_OAR25_40836667	25	40836667	A	G	4.44155792660976	3.87247221188738	1.31550965841879	0.251399519389089	0.417081971703596	0.408454522108827	0.00992282249173098	2401296644
25(OH)D	oar3_OAR7_7576233	7	7576233	A	C	1.00497927295635	0.876218139805498	1.31549659977371	0.251401872293947	0.417084283794568	0.408456899913448	0.317253121452894	1099649646
25(OH)D	oar3_OAR3_145480	3	145480	G	A	-1.3640783476697	1.18931986373544	1.31547102251711	0.251406480878846	0.417088812416327	0.408459277718069	0.113966480446927	524723187
25(OH)D	oar3_OAR3_146685	3	146685	G	A	-1.3640783476697	1.18931986373544	1.31547102251711	0.251406480878846	0.417088812416327	0.408461655522689	0.113966480446927	524724392
25(OH)D	oar3_OAR3_153652	3	153652	A	C	-1.3640783476697	1.18931986373544	1.31547102251711	0.251406480878846	0.417088812416327	0.40846403332731	0.113966480446927	524731359
25(OH)D	oar3_OAR3_173899	3	173899	A	G	-1.3640783476697	1.18931986373544	1.31547102251711	0.251406480878846	0.417088812416327	0.40846641113193	0.113966480446927	524751606
25(OH)D	oar3_OAR2_175681010	2	175681010	G	A	0.923674098078697	0.805349608033947	1.31543268005167	0.251413389730732	0.41709560133917	0.408468788936551	0.367955801104972	451306329
25(OH)D	oar3_OAR3_199611165	3	199611165	A	G	-1.03174815344264	0.899580314906894	1.3154293078607	0.251413997370207	0.417096198427673	0.408471166741171	0.230939226519337	724188872
25(OH)D	oar3_OAR2_2149941	2	2149941	A	G	-1.08689094475801	0.947668246579666	1.31540437816734	0.25141848954002	0.417100612580438	0.408473544545792	0.228699551569507	277775260
25(OH)D	oar3_OAR3_4022657	3	4022657	G	A	1.15650036940727	1.00839770867608	1.31530918021941	0.251435644502548	0.417117469354042	0.408475922350412	0.17964404894327	528600364
25(OH)D	oar3_OAR4_27534985	4	27534985	A	C	-1.34389280303164	1.17179764587936	1.31529755847997	0.251437738874128	0.417119527293642	0.408478300155033	0.122923588039867	776342757
25(OH)D	oar3_OAR4_27550954	4	27550954	A	G	-1.34389280303164	1.17179764587936	1.31529755847997	0.251437738874128	0.417119527293642	0.408480677959653	0.122923588039867	776358726
25(OH)D	s49984.1	16	36028239	A	G	-0.921683019280504	0.803660430455776	1.31527934873722	0.251441020523022	0.417122751845638	0.408483055764274	0.345093715545755	1867599701
25(OH)D	oar3_OAR13_7813221	13	7813221	A	G	1.32018366173156	1.15114366440316	1.31525406359848	0.251445577343897	0.417127229358781	0.408485433568895	0.132450331125828	1612776919
25(OH)D	OAR6_72030005.1	6	65757710	G	A	0.888592804321889	0.774815243927473	1.31525290903243	0.251445785419159	0.417127433811988	0.408487811373515	0.47292817679558	1040828926
25(OH)D	oar3_OAR6_65764673	6	65764673	A	G	0.888592804321889	0.774815243927473	1.31525290903243	0.251445785419159	0.417127433811988	0.408490189178136	0.47292817679558	1040835889
25(OH)D	oar3_OAR3_204337569	3	204337569	C	A	-0.942804126706925	0.82209273600027	1.31522885384964	0.25145012067916	0.417131693592873	0.408492566982756	0.546015712682379	728915276
25(OH)D	oar3_OAR5_70491697	5	70491697	C	A	1.10267378673767	0.961496654896472	1.31522042773176	0.251451639268078	0.417133185736322	0.408494944787377	0.201327433628319	938507048
25(OH)D	OAR8_66474331.1	8	61720724	G	A	-0.918984582726275	0.801337736351259	1.31518019804363	0.251458889779828	0.417140309940747	0.408497322591997	0.374310915104741	1253871003
25(OH)D	oar3_OAR1_163000684	1	163000684	G	A	0.901832473295767	0.786385292944557	1.31516721297412	0.251461230106296	0.417142609482347	0.408499700396618	0.388580931263858	163062592
25(OH)D	oar3_OAR1_163143051	1	163143051	A	G	0.901832473295767	0.786385292944557	1.31516721297412	0.251461230106296	0.417142609482347	0.408502078201238	0.388580931263858	163204959
25(OH)D	oar3_OAR6_57664918	6	57664918	C	A	1.21526606873571	1.05969554575392	1.31516586019491	0.251461473922086	0.417142849048731	0.408504456005859	0.176079734219269	1032736134
25(OH)D	oar3_OAR1_34262277	1	34262277	A	C	-3.92180030352156	3.41975760407841	1.31516518515609	0.251461595586633	0.417142968592786	0.408506833810479	0.0127777777777778	34324185
25(OH)D	oar3_OAR1_34290530	1	34290530	A	C	-3.92180030352156	3.41975760407841	1.31516518515609	0.251461595586633	0.417142968592786	0.4085092116151	0.0127777777777778	34352438
25(OH)D	oar3_OAR1_34319587	1	34319587	A	G	-3.92180030352156	3.41975760407841	1.31516518515609	0.251461595586633	0.417142968592786	0.408511589419721	0.0127777777777778	34381495
25(OH)D	oar3_OAR22_34048588	22	34048588	G	A	-2.14723371323321	1.87236248045082	1.31516055512112	0.251462430075559	0.417143788536856	0.408513967224341	0.0441501103752759	2239472055
25(OH)D	OAR22_38924008.1	22	34099423	A	G	-2.14723371323321	1.87236248045082	1.31516055512112	0.251462430075559	0.417143788536856	0.408516345028962	0.0446527012127894	2239522890
25(OH)D	oar3_OAR22_34156520	22	34156520	A	G	-2.14723371323321	1.87236248045082	1.31516055512112	0.251462430075559	0.417143788536856	0.408518722833582	0.0441501103752759	2239579987
25(OH)D	oar3_OAR4_96012356	4	96012356	G	A	-0.89550296261271	0.780868330897288	1.31515952387679	0.251462615941137	0.417143971162732	0.408521100638203	0.3859357696567	844820128
25(OH)D	oar3_OAR4_96040379	4	96040379	A	G	-0.89550296261271	0.780868330897288	1.31515952387679	0.251462615941137	0.417143971162732	0.408523478442823	0.385508849557522	844848151
25(OH)D	oar3_OAR14_17223261	14	17223261	A	G	-0.886603986191317	0.773109288053426	1.31515692893218	0.251463083639849	0.417144430709082	0.408525856247444	0.491179713340684	1705250816
25(OH)D	oar3_OAR9_80424512	9	80424512	C	A	-1.89243849364785	1.65021292786635	1.31511453137273	0.251470725296843	0.417151939123728	0.408528234052064	0.0558011049723757	1363147191
25(OH)D	oar3_OAR9_18555962	9	18555962	G	A	-3.36728985141736	2.93632221822372	1.31508426141407	0.251476181272186	0.417157299918321	0.408530611856685	0.0176600441501104	1301278641
25(OH)D	oar3_OAR6_21528382	6	21528382	A	G	-2.68315552809794	2.3397672429567	1.31506246222407	0.251480110533207	0.417161160607379	0.408532989661306	0.025909592061742	996599598
25(OH)D	oar3_OAR3_188374603	3	188374603	A	G	1.91109684745164	1.66652785797881	1.3150438560151	0.251483464325331	0.417164455853778	0.408535367465926	0.0612582781456954	712952310
25(OH)D	oar3_OAR10_55828485	10	55828485	A	G	0.949020207013763	0.827573462528966	1.3150365015979	0.251484789983252	0.417165758366029	0.408537745270547	0.260508849557522	1433244009
25(OH)D	oar3_OAR3_163584458	3	163584458	A	G	-0.947321633028327	0.826093431465809	1.31503275979198	0.251485464459385	0.417166421065054	0.408540123075167	0.353820598006645	688162165
25(OH)D	oar3_OAR3_163619236	3	163619236	A	C	-0.947321633028327	0.826093431465809	1.31503275979198	0.251485464459385	0.417166421065054	0.408542500879788	0.353820598006645	688196943
25(OH)D	oar3_OAR3_163621422	3	163621422	G	A	-0.947321633028327	0.826093431465809	1.31503275979198	0.251485464459385	0.417166421065054	0.408544878684408	0.353820598006645	688199129
25(OH)D	oar3_OAR12_18114466	12	18114466	A	G	0.948250548272459	0.826909117225503	1.31501481090457	0.251488699852136	0.417169599955611	0.408547256489029	0.368101545253863	1544020540
25(OH)D	oar3_OAR20_39478052	20	39478052	G	A	-1.52714596188606	1.33172962218233	1.31500976007425	0.25148961030329	0.417170494504275	0.408549634293649	0.0894039735099338	2143745562
25(OH)D	oar3_OAR7_10485384	7	10485384	G	A	-1.12572585866884	0.981680569019017	1.31499740199963	0.2514918379587	0.417172683245354	0.40855201209827	0.193118756936737	1102558797
25(OH)D	oar3_OAR11_28755888	11	28755888	G	A	0.884857983591783	0.771640616142168	1.31497346434411	0.251496153007871	0.417176922896844	0.408554389902891	0.446051167964405	1492432471
25(OH)D	oar3_OAR13_37162354	13	37162354	G	A	0.93977171392758	0.819543682712384	1.31492361272318	0.251505139651595	0.417185752433875	0.408556767707511	0.325414364640884	1642126052
25(OH)D	oar3_OAR10_59774497	10	59774497	G	A	-0.958084214155813	0.835517213888706	1.31491162599561	0.251507300531821	0.417187875520674	0.408559145512132	0.323920265780731	1437190021
25(OH)D	oar3_OAR2_207433728	2	207433728	G	A	1.49472367987907	1.3035648491373	1.31479046952245	0.251529143021192	0.417209335631888	0.408561523316752	0.0935769656699889	483059047
25(OH)D	oar3_OAR2_167163846	2	167163846	A	G	-2.23644928196634	1.95043336160422	1.31478843036851	0.251529510666537	0.417209696835618	0.408563901121373	0.0399556048834628	442789165
25(OH)D	oar3_OAR2_167290790	2	167290790	A	G	-2.23644928196634	1.95043336160422	1.31478843036851	0.251529510666537	0.417209696835618	0.408566278925993	0.0399556048834628	442916109
25(OH)D	oar3_OAR2_167327450	2	167327450	G	A	-2.23644928196634	1.95043336160422	1.31478843036851	0.251529510666537	0.417209696835618	0.408568656730614	0.0399556048834628	442952769
25(OH)D	oar3_OAR19_44846382	19	44846382	G	A	1.16778955069106	1.01844650350466	1.3147789030108	0.251531228391952	0.417211384461858	0.408571034535234	0.171650055370986	2088793132
25(OH)D	oar3_OAR19_44855590	19	44855590	A	G	1.16778955069106	1.01844650350466	1.3147789030108	0.251531228391952	0.417211384461858	0.408573412339855	0.171650055370986	2088802340
25(OH)D	oar3_OAR5_94003720	5	94003720	A	G	1.07506100299418	0.937592060436783	1.31473545462432	0.251539062057927	0.417219080810005	0.408575790144475	0.219200887902331	962019071
25(OH)D	oar3_OAR1_55633607	1	55633607	A	G	0.899597991667629	0.784568258106273	1.31472671350494	0.251540638102241	0.417220629217449	0.408578167949096	0.51959686450168	55695515
25(OH)D	oar3_OAR15_19457798	15	19457798	A	G	1.20801081906756	1.0535510211365	1.31471162483869	0.251543358652668	0.417223302053459	0.408580545753717	0.160044150110375	1770142096
25(OH)D	oar3_OAR1_175708191	1	175708191	A	G	-1.17460661889502	1.0244195459586	1.31470760475302	0.251544083497239	0.417224014183632	0.408582923558337	0.188815060908084	175770099
25(OH)D	oar3_OAR16_19420042	16	19420042	A	C	-0.957583453631727	0.835148976444676	1.31469605563214	0.25154616588443	0.417226060039985	0.408585301362958	0.342715231788079	1850991504
25(OH)D	oar3_OAR1_197200706	1	197200706	G	A	-1.99143799534519	1.73681932081923	1.31469283029574	0.2515467474389	0.417226631391325	0.408587679167578	0.0564784053156146	197262614
25(OH)D	oar3_OAR4_34673082	4	34673082	G	A	0.92877961866907	0.810057649962136	1.31459960580037	0.251563557289745	0.417243146121488	0.408590056972199	0.415469613259669	783480854
25(OH)D	oar3_OAR4_34822612	4	34822612	G	A	0.92877961866907	0.810057649962136	1.31459960580037	0.251563557289745	0.417243146121488	0.408592434776819	0.415469613259669	783630384
25(OH)D	oar3_OAR4_34830245	4	34830245	G	A	0.92877961866907	0.810057649962136	1.31459960580037	0.251563557289745	0.417243146121488	0.40859481258144	0.415469613259669	783638017
25(OH)D	oar3_OAR4_34842440	4	34842440	G	A	0.92877961866907	0.810057649962136	1.31459960580037	0.251563557289745	0.417243146121488	0.40859719038606	0.415469613259669	783650212
25(OH)D	oar3_OAR4_34844214	4	34844214	C	A	0.92877961866907	0.810057649962136	1.31459960580037	0.251563557289745	0.417243146121488	0.408599568190681	0.415469613259669	783651986
25(OH)D	oar3_OAR4_34881274	4	34881274	A	C	0.92877961866907	0.810057649962136	1.31459960580037	0.251563557289745	0.417243146121488	0.408601945995301	0.415469613259669	783689046
25(OH)D	oar3_OAR2_6769413	2	6769413	G	A	-1.22980557473369	1.07261523647148	1.31457385681675	0.251568200481856	0.417247707728042	0.408604323799922	0.152270210409745	282394732
25(OH)D	oar3_OAR16_38201904	16	38201904	A	C	1.36579400987283	1.19122679790926	1.3145632827093	0.251570107290995	0.41724958102413	0.408606701604543	0.126526082130966	1869773366
25(OH)D	oar3_OAR16_38215854	16	38215854	G	A	1.36579400987283	1.19122679790926	1.3145632827093	0.251570107290995	0.41724958102413	0.408609079409163	0.126526082130966	1869787316
25(OH)D	oar3_OAR5_61513631	5	61513631	G	A	1.66182125954232	1.44942734110298	1.31454580165932	0.251573259655171	0.417252677973202	0.408611457213784	0.0779005524861879	929528982
25(OH)D	oar3_OAR5_61523866	5	61523866	G	A	1.66182125954232	1.44942734110298	1.31454580165932	0.251573259655171	0.417252677973202	0.408613835018404	0.0779005524861879	929539217
25(OH)D	oar3_OAR5_61550351	5	61550351	G	A	1.66182125954232	1.44942734110298	1.31454580165932	0.251573259655171	0.417252677973202	0.408616212823025	0.0779005524861879	929565702
25(OH)D	oar3_OAR5_61562926	5	61562926	G	A	1.66182125954232	1.44942734110298	1.31454580165932	0.251573259655171	0.417252677973202	0.408618590627645	0.0779005524861879	929578277
25(OH)D	oar3_OAR5_61573825	5	61573825	A	G	1.66182125954232	1.44942734110298	1.31454580165932	0.251573259655171	0.417252677973202	0.408620968432266	0.0779005524861879	929589176
25(OH)D	OAR2_7954574.1	2	8942592	A	G	-1.31933020105715	1.15071458255277	1.31453385208714	0.251575414553834	0.417254794983332	0.408623346236886	0.125275938189845	284567911
25(OH)D	oar3_OAR17_15149829	17	15149829	G	A	-7.56055265892681	6.59429434461476	1.31452977653816	0.251576149513787	0.417255517019398	0.408625724041507	0.00441014332965821	1918419867
25(OH)D	oar3_OAR17_15149925	17	15149925	G	A	-7.56055265892681	6.59429434461476	1.31452977653816	0.251576149513787	0.417255517019398	0.408628101846128	0.00441014332965821	1918419963
25(OH)D	oar3_OAR17_15234941	17	15234941	G	A	-7.56055265892681	6.59429434461476	1.31452977653816	0.251576149513787	0.417255517019398	0.408630479650748	0.00441014332965821	1918504979
25(OH)D	oar3_OAR13_9742789	13	9742789	A	G	-1.42124723698806	1.23961168914365	1.31452224877773	0.25157750703169	0.417256850664124	0.408632857455369	0.108527131782946	1614706487
25(OH)D	oar3_OAR2_27310246	2	27310246	G	A	-1.09911727724108	0.9586554281306	1.31450728705066	0.251580205179914	0.417259501355536	0.408635235259989	0.207734806629834	302935565
25(OH)D	oar3_OAR2_27320973	2	27320973	G	A	-1.09911727724108	0.9586554281306	1.31450728705066	0.251580205179914	0.417259501355536	0.40863761306461	0.207734806629834	302946292
25(OH)D	oar3_OAR2_27330348	2	27330348	A	C	-1.09911727724108	0.9586554281306	1.31450728705066	0.251580205179914	0.417259501355536	0.40863999086923	0.207734806629834	302955667
25(OH)D	oar3_OAR2_27340939	2	27340939	G	A	-1.09911727724108	0.9586554281306	1.31450728705066	0.251580205179914	0.417259501355536	0.408642368673851	0.207734806629834	302966258
25(OH)D	oar3_OAR2_27341137	2	27341137	G	A	-1.09911727724108	0.9586554281306	1.31450728705066	0.251580205179914	0.417259501355536	0.408644746478471	0.207734806629834	302966456
25(OH)D	oar3_OAR2_27341847	2	27341847	G	A	-1.09911727724108	0.9586554281306	1.31450728705066	0.251580205179914	0.417259501355536	0.408647124283092	0.207734806629834	302967166
25(OH)D	oar3_OAR2_27411777	2	27411777	G	A	-1.09911727724108	0.9586554281306	1.31450728705066	0.251580205179914	0.417259501355536	0.408649502087713	0.207734806629834	303037096
25(OH)D	oar3_OAR16_20120084	16	20120084	G	A	-0.890410776437512	0.7766217931397	1.31450326275686	0.251580930913773	0.417260214323019	0.408651879892333	0.456401766004415	1851691546
25(OH)D	oar3_OAR4_31800758	4	31800758	A	G	0.88001844004715	0.767557706134646	1.31450266969118	0.251581037866382	0.417260319394165	0.408654257696954	0.359271523178808	780608530
25(OH)D	oar3_OAR21_33485544	21	33485544	C	A	1.11336230685035	0.971093232365292	1.31447149656256	0.251586659661997	0.417265842271747	0.408656635501574	0.201434878587196	2188869484
25(OH)D	oar3_OAR21_33502075	21	33502075	A	G	1.11336230685035	0.971093232365292	1.31447149656256	0.251586659661997	0.417265842271747	0.408659013306195	0.201434878587196	2188886015
25(OH)D	oar3_OAR21_33505213	21	33505213	G	A	1.11336230685035	0.971093232365292	1.31447149656256	0.251586659661997	0.417265842271747	0.408661391110815	0.201434878587196	2188889153
25(OH)D	oar3_OAR21_33517999	21	33517999	A	G	1.11336230685035	0.971093232365292	1.31447149656256	0.251586659661997	0.417265842271747	0.408663768915436	0.201434878587196	2188901939
25(OH)D	oar3_OAR21_33518442	21	33518442	A	G	1.11336230685035	0.971093232365292	1.31447149656256	0.251586659661997	0.417265842271747	0.408666146720056	0.201434878587196	2188902382
25(OH)D	oar3_OAR11_14747411	11	14747411	A	C	0.998166065845209	0.870644469239058	1.31438898691453	0.251601540285504	0.417280460856467	0.408668524524677	0.279379157427938	1478423994
25(OH)D	oar3_OAR11_14765268	11	14765268	G	A	0.998166065845209	0.870644469239058	1.31438898691453	0.251601540285504	0.417280460856467	0.408670902329297	0.279379157427938	1478441851
25(OH)D	OAR1_95723314.1	1	90073375	A	G	-1.07581236742777	0.938378931030449	1.31436676412789	0.251605548352137	0.417284398291983	0.408673280133918	0.212789415656009	90135283
25(OH)D	oar3_OAR3_28672774	3	28672774	G	A	-2.73465405428721	2.38531335571091	1.31435871238263	0.251607000571527	0.417285824914619	0.408675657938539	0.0243362831858407	553250481
25(OH)D	oar3_OAR17_56379950	17	56379950	G	A	-3.25598271082067	2.84005127460102	1.31435238767954	0.25160814130739	0.417286945541912	0.408678035743159	0.0198675496688742	1959649988
25(OH)D	oar3_OAR17_56481997	17	56481997	G	A	-3.25598271082067	2.84005127460102	1.31435238767954	0.25160814130739	0.417286945541912	0.40868041354778	0.0198675496688742	1959752035
25(OH)D	oar3_OAR17_56535665	17	56535665	A	G	-3.25598271082067	2.84005127460102	1.31435238767954	0.25160814130739	0.417286945541912	0.4086827913524	0.0198675496688742	1959805703
25(OH)D	oar3_OAR17_56556015	17	56556015	G	A	-3.25598271082067	2.84005127460102	1.31435238767954	0.25160814130739	0.417286945541912	0.408685169157021	0.0198675496688742	1959826053
25(OH)D	oar3_OAR17_56677403	17	56677403	A	G	-3.25598271082067	2.84005127460102	1.31435238767954	0.25160814130739	0.417286945541912	0.408687546961641	0.0198675496688742	1959947441
25(OH)D	oar3_OAR17_56693761	17	56693761	G	A	-3.25598271082067	2.84005127460102	1.31435238767954	0.25160814130739	0.417286945541912	0.408689924766262	0.0198675496688742	1959963799
25(OH)D	OAR17_61767559.1	17	56693768	A	C	-3.25598271082067	2.84005127460102	1.31435238767954	0.25160814130739	0.417286945541912	0.408692302570882	0.0203969128996692	1959963806
25(OH)D	oar3_OAR17_56717147	17	56717147	A	T	-3.25598271082067	2.84005127460102	1.31435238767954	0.25160814130739	0.417286945541912	0.408694680375503	0.0198675496688742	1959987185
25(OH)D	OAR17_61910706.1	17	56786527	A	C	-3.25598271082067	2.84005127460102	1.31435238767954	0.25160814130739	0.417286945541912	0.408697058180123	0.0203969128996692	1960056565
25(OH)D	oar3_OAR17_56792797	17	56792797	A	G	-3.25598271082067	2.84005127460102	1.31435238767954	0.25160814130739	0.417286945541912	0.408699435984744	0.0198675496688742	1960062835
25(OH)D	oar3_OAR17_56794557	17	56794557	G	A	-3.25598271082067	2.84005127460102	1.31435238767954	0.25160814130739	0.417286945541912	0.408701813789365	0.0198675496688742	1960064595
25(OH)D	oar3_OAR1_37544394	1	37544394	G	A	0.880709822216823	0.768222532114208	1.31429119343382	0.251619178749715	0.41729778832791	0.408704191593985	0.36283185840708	37606302
25(OH)D	oar3_OAR2_71669253	2	71669253	G	A	-1.86126869712304	1.62355179479594	1.3142738008916	0.251622315904535	0.417300870125631	0.408706569398606	0.0611907386990077	347294572
25(OH)D	oar3_OAR2_71675522	2	71675522	A	G	-1.86126869712304	1.62355179479594	1.3142738008916	0.251622315904535	0.417300870125631	0.408708947203226	0.0611907386990077	347300841
25(OH)D	oar3_OAR5_971120	5	971120	G	A	-1.42899800526607	1.24649404912519	1.31426464816072	0.251623966834514	0.417302491918521	0.408711325007847	0.100663716814159	868986471
25(OH)D	oar3_OAR14_19651178	14	19651178	G	A	-0.912311085024709	0.795808068099088	1.31422349779223	0.251631389524228	0.417309783560176	0.408713702812467	0.377483443708609	1707678733
25(OH)D	oar3_OAR16_10850221	16	10850221	G	A	-1.15951635768336	1.01146882263217	1.31416155537324	0.251642563184161	0.417320759807148	0.408716080617088	0.18936877076412	1842421683
25(OH)D	oar3_OAR22_27926578	22	27926578	G	A	0.886033422897719	0.77291570611912	1.31412278141082	0.251649557846099	0.417327630803039	0.408718458421708	0.422099447513812	2233350045
25(OH)D	oar3_OAR22_27953009	22	27953009	A	G	0.886033422897719	0.77291570611912	1.31412278141082	0.251649557846099	0.417327630803039	0.408720836226329	0.422099447513812	2233376476
25(OH)D	oar3_OAR22_28152062	22	28152062	G	A	0.886033422897719	0.77291570611912	1.31412278141082	0.251649557846099	0.417327630803039	0.40872321403095	0.422099447513812	2233575529
25(OH)D	oar3_OAR14_30789795	14	30789795	G	A	3.06386135236959	2.672713870084	1.31411472601693	0.251651011035692	0.417329058291805	0.40872559183557	0.0209481808158765	1718817350
25(OH)D	s05229.1	27	58346644	A	G	0.809244834001772	0.70593679482945	1.31409945075254	0.25165376671512	0.417331765226942	0.408727969640191	0.396912899669239	2508091988
25(OH)D	oar3_OAR20_5620022	20	5620022	G	A	1.14533722586383	0.999127435628246	1.31408961600335	0.25165554093748	0.417333508060213	0.408730347444811	0.200665188470067	2109887532
25(OH)D	oar3_OAR20_5620495	20	5620495	G	A	1.14533722586383	0.999127435628246	1.31408961600335	0.25165554093748	0.417333508060213	0.408732725249432	0.200665188470067	2109888005
25(OH)D	oar3_OAR20_5621359	20	5621359	G	A	1.14533722586383	0.999127435628246	1.31408961600335	0.25165554093748	0.417333508060213	0.408735103054052	0.200665188470067	2109888869
25(OH)D	oar3_OAR4_10702021	4	10702021	G	A	0.933174636462117	0.814054419856538	1.31407143628074	0.251658820662008	0.417336729749422	0.408737480858673	0.335738068812431	759509793
25(OH)D	oar3_OAR4_10703148	4	10703148	A	C	0.933174636462117	0.814054419856538	1.31407143628074	0.251658820662008	0.417336729749422	0.408739858663293	0.335738068812431	759510920
25(OH)D	oar3_OAR4_10716316	4	10716316	A	G	0.933174636462117	0.814054419856538	1.31407143628074	0.251658820662008	0.417336729749422	0.408742236467914	0.335738068812431	759524088
25(OH)D	oar3_OAR2_76463887	2	76463887	G	A	-1.15691283763073	1.00924833292	1.31402975347253	0.251666340673967	0.417344116638198	0.408744614272534	0.175496688741722	352089206
25(OH)D	oar3_OAR2_76484481	2	76484481	G	A	-1.15691283763073	1.00924833292	1.31402975347253	0.251666340673967	0.417344116638198	0.408746992077155	0.175496688741722	352109800
25(OH)D	oar3_OAR13_55157480	13	55157480	C	A	1.292508093263	1.12755425705686	1.3139887423972	0.251673739767699	0.417351384674266	0.408749369881776	0.142384105960265	1660121178
25(OH)D	oar3_OAR15_45124233	15	45124233	A	G	-1.69955930790834	1.48268567114506	1.31393677398566	0.251683116134588	0.417360594853793	0.408751747686396	0.0667770419426049	1795808531
25(OH)D	oar3_OAR15_45137654	15	45137654	A	G	-1.69955930790834	1.48268567114506	1.31393677398566	0.251683116134588	0.417360594853793	0.408754125491017	0.0667770419426049	1795821952
25(OH)D	oar3_OAR15_45147935	15	45147935	G	A	-1.69955930790834	1.48268567114506	1.31393677398566	0.251683116134588	0.417360594853793	0.408756503295637	0.0667770419426049	1795832233
25(OH)D	oar3_OAR15_45157393	15	45157393	C	A	-1.69955930790834	1.48268567114506	1.31393677398566	0.251683116134588	0.417360594853793	0.408758881100258	0.0667770419426049	1795841691
25(OH)D	oar3_OAR15_45168620	15	45168620	G	A	-1.69955930790834	1.48268567114506	1.31393677398566	0.251683116134588	0.417360594853793	0.408761258904878	0.0667770419426049	1795852918
25(OH)D	oar3_OAR15_45173035	15	45173035	A	G	-1.69955930790834	1.48268567114506	1.31393677398566	0.251683116134588	0.417360594853793	0.408763636709499	0.0667770419426049	1795857333
25(OH)D	oar3_OAR15_45173182	15	45173182	A	C	-1.69955930790834	1.48268567114506	1.31393677398566	0.251683116134588	0.417360594853793	0.408766014514119	0.0667770419426049	1795857480
25(OH)D	oar3_OAR15_45177213	15	45177213	A	C	-1.69955930790834	1.48268567114506	1.31393677398566	0.251683116134588	0.417360594853793	0.40876839231874	0.0667770419426049	1795861511
25(OH)D	oar3_OAR15_45230371	15	45230371	A	G	-1.69955930790834	1.48268567114506	1.31393677398566	0.251683116134588	0.417360594853793	0.40877077012336	0.0667770419426049	1795914669
25(OH)D	oar3_OAR20_38246976	20	38246976	A	C	-1.68601857494067	1.47087616729989	1.31393078356769	0.251684196979438	0.417361656533993	0.408773147927981	0.0757743362831858	2142514486
25(OH)D	oar3_OAR6_68754158	6	68754158	G	A	-1.22441326677498	1.06818338398122	1.31390636685847	0.251688602519728	0.417365983942445	0.408775525732602	0.143252212389381	1043825374
25(OH)D	oar3_OAR1_152319136	1	152319136	A	G	-0.994426317425293	0.867546133568944	1.3138931896344	0.25169098014367	0.41736831938849	0.408777903537222	0.283333333333333	152381044
25(OH)D	OAR4_36621401.1	4	34682241	A	G	0.928468623401133	0.810016341773565	1.31385337869925	0.251698163571708	0.417375375339315	0.408780281341843	0.415656008820287	783490013
25(OH)D	oar3_OAR20_4824956	20	4824956	G	A	-1.05728887758859	0.922416547823514	1.31381179416709	0.251705667293952	0.417382745825496	0.408782659146463	0.242204899777283	2109092466
25(OH)D	oar3_OAR2_131409216	2	131409216	G	A	-0.926964465711716	0.808734498593483	1.31375455122528	0.251715996947887	0.417392891940944	0.408785036951084	0.446569178852643	407034535
25(OH)D	oar3_OAR24_13658309	24	13658309	G	A	-1.03771616809136	0.905362862834057	1.31374723281704	0.251717317613299	0.417394189130164	0.408787414755704	0.260797342192691	2332120324
25(OH)D	oar3_OAR24_13660297	24	13660297	A	G	-1.03771616809136	0.905362862834057	1.31374723281704	0.251717317613299	0.417394189130164	0.408789792560325	0.260797342192691	2332122312
25(OH)D	oar3_OAR8_25483769	8	25483769	G	A	-0.872916175604631	0.761595530146437	1.31370033176928	0.251725781485265	0.417402502491781	0.408792170364945	0.441860465116279	1217634048
25(OH)D	oar3_OAR3_145717086	3	145717086	A	G	-0.893831699162494	0.779848603264234	1.31368399205659	0.251728730269858	0.417405398816205	0.408794548169566	0.391231964483907	670294793
25(OH)D	oar3_OAR7_24377310	7	24377310	C	A	-0.957138187581758	0.835084499576475	1.31367653513901	0.251730076014088	0.417406720615129	0.408796925974187	0.326793721973094	1116450723
25(OH)D	oar3_OAR7_24379943	7	24379943	G	A	-0.957138187581758	0.835084499576475	1.31367653513901	0.251730076014088	0.417406720615129	0.408799303778807	0.326793721973094	1116453356
25(OH)D	oar3_OAR20_33218160	20	33218160	G	A	-0.926008162999611	0.807938322164751	1.31363047175048	0.251738389234598	0.417414885860983	0.408801681583428	0.485651214128035	2137485670
25(OH)D	oar3_OAR10_69813797	10	69813797	C	A	1.25948094457502	1.09890168682727	1.31360720642224	0.251742588137766	0.417419009988314	0.408804059388048	0.137969094922737	1447229321
25(OH)D	oar3_OAR22_28421545	22	28421545	G	A	0.919180799002847	0.802005097458078	1.31355308920244	0.251752355492256	0.417428603308953	0.408806437192669	0.360927152317881	2233845012
25(OH)D	oar3_OAR12_28089475	12	28089475	G	A	1.30481784791468	1.13850231005767	1.3135056487529	0.251760918171768	0.417437013312767	0.408808814997289	0.124722838137472	1553995549
25(OH)D	oar3_OAR10_34457189	10	34457189	G	A	0.904105719615992	0.788872934519384	1.31348259182856	0.251765079919482	0.417441100819024	0.40881119280191	0.453991130820399	1411872713
25(OH)D	oar3_OAR10_34488535	10	34488535	A	G	0.904105719615992	0.788872934519384	1.31348259182856	0.251765079919482	0.417441100819024	0.40881357060653	0.453991130820399	1411904059
25(OH)D	oar3_OAR10_34488706	10	34488706	A	G	0.904105719615992	0.788872934519384	1.31348259182856	0.251765079919482	0.417441100819024	0.408815948411151	0.453991130820399	1411904230
25(OH)D	s59568.1	11	29202889	G	A	1.19670616312055	1.04419949238475	1.31343353265284	0.251773935324174	0.417449798173755	0.408818326215772	0.164459161147903	1492879472
25(OH)D	oar3_OAR8_72162215	8	72162215	G	A	0.972080166038602	0.848204330245836	1.31341869447801	0.251776613757683	0.417452428781991	0.408820704020392	0.308628318584071	1264312494
25(OH)D	oar3_OAR8_72216843	8	72216843	A	C	0.972080166038602	0.848204330245836	1.31341869447801	0.251776613757683	0.417452428781991	0.408823081825013	0.308628318584071	1264367122
25(OH)D	oar3_OAR9_27239947	9	27239947	G	A	0.915177559995916	0.798557088578154	1.31340536873705	0.251779019212139	0.417454791277094	0.408825459629633	0.478675645342312	1309962626
25(OH)D	oar3_OAR9_27257832	9	27257832	A	C	0.915177559995916	0.798557088578154	1.31340536873705	0.251779019212139	0.417454791277094	0.408827837434254	0.478675645342312	1309980511
25(OH)D	oar3_OAR15_36301367	15	36301367	G	A	-0.998870443205768	0.871585807390244	1.31340306503428	0.251779435060701	0.41745519969816	0.408830215238874	0.276795580110497	1786985665
25(OH)D	oar3_OAR15_36368818	15	36368818	G	A	-0.998870443205768	0.871585807390244	1.31340306503428	0.251779435060701	0.41745519969816	0.408832593043495	0.276795580110497	1787053116
25(OH)D	oar3_OAR7_44063191	7	44063191	G	A	-0.976878197702913	0.852398941958457	1.31339400620684	0.251781070306044	0.417456805734013	0.408834970848115	0.293854748603352	1136136604
25(OH)D	oar3_OAR1_54720621	1	54720621	A	G	0.917017798265755	0.800170371683568	1.31338059942358	0.251783490442301	0.417459182634036	0.408837348652736	0.476111111111111	54782529
25(OH)D	oar3_OAR25_27339847	25	27339847	A	G	-0.887094687797567	0.774062590257675	1.31337213928802	0.251785017645179	0.417460682549024	0.408839726457356	0.411602209944751	2387799824
25(OH)D	oar3_OAR22_3342360	22	3342360	G	A	1.15796807992811	1.01042869690229	1.31335409320994	0.251788275316866	0.41746388200241	0.408842104261977	0.175854465270121	2208765827
25(OH)D	oar3_OAR11_35401374	11	35401374	G	A	-1.24558021706058	1.0868954547938	1.31331183703337	0.251795903589598	0.417471373892819	0.408844482066598	0.161862527716186	1499077957
25(OH)D	oar3_OAR13_21122346	13	21122346	G	A	0.902102860090494	0.787185546996271	1.31328171053113	0.251801342332984	0.417476715351181	0.408846859871218	0.470653377630122	1626086044
25(OH)D	s69052.1	3	214330449	G	A	-1.74062953191684	1.51890306828769	1.31326562405629	0.251804246486557	0.417479567540517	0.408849237675839	0.0667034178610805	738908156
25(OH)D	OAR17_42330622.1	17	39159924	G	A	-0.984541024974773	0.859136182296683	1.31323852851654	0.251809138242252	0.417484371741759	0.408851615480459	0.28941565600882	1942429962
25(OH)D	oar3_OAR4_17116943	4	17116943	A	G	-1.23210489214477	1.07517517834964	1.31321823518093	0.25181280202281	0.417487969925327	0.40885399328508	0.158361018826135	765924715
25(OH)D	oar3_OAR15_10809117	15	10809117	G	A	1.08061498789313	0.942980437816508	1.31321733480975	0.251812964578305	0.417488129569977	0.4088563710897	0.217920353982301	1761493415
25(OH)D	oar3_OAR15_10830893	15	10830893	G	A	1.08061498789313	0.942980437816508	1.31321733480975	0.251812964578305	0.417488129569977	0.408858748894321	0.217920353982301	1761515191
25(OH)D	oar3_OAR8_56948627	8	56948627	A	G	1.16238906820592	1.0143490452857	1.31319186697694	0.251817562664438	0.417492645304329	0.408861126698941	0.175280898876404	1249098906
25(OH)D	oar3_OAR8_56980324	8	56980324	G	A	1.16238906820592	1.0143490452857	1.31319186697694	0.251817562664438	0.417492645304329	0.408863504503562	0.175280898876404	1249130603
25(OH)D	oar3_OAR7_96073808	7	96073808	A	G	0.872740163951948	0.761604393686245	1.31314004049782	0.251826919986999	0.41750183494844	0.408865882308182	0.434108527131783	1188147221
25(OH)D	oar3_OAR9_86586002	9	86586002	G	A	-2.29548264724603	2.00319801634895	1.3131074494718	0.251832804548056	0.417507614000251	0.408868260112803	0.0399556048834628	1369308681
25(OH)D	OAR1_209659822.1	1	194191393	G	A	0.99253483703334	0.866158911018163	1.31309564981216	0.25183493510924	0.417509706349215	0.408870637917424	0.296582138919515	194253301
25(OH)D	oar3_OAR13_38716844	13	38716844	A	G	-1.14666435618765	1.0006653591895	1.31309120983579	0.251835736802614	0.417510493662394	0.408873015722044	0.194597574421169	1643680542
25(OH)D	oar3_OAR16_71176605	16	71176605	A	G	-0.867181705412952	0.756794786898861	1.31299765571701	0.251852629900214	0.41752708354087	0.408875393526665	0.44568868980963	1902748067
25(OH)D	oar3_OAR4_14480560	4	14480560	G	A	0.958199497210087	0.836236334789935	1.31296699636009	0.251858166373103	0.417532520553676	0.408877771331285	0.302646085997795	763288332
25(OH)D	oar3_OAR1_40739473	1	40739473	A	G	-1.06895948250076	0.93289849426041	1.31296667773863	0.251858223910617	0.417532577057337	0.408880149135906	0.218994413407821	40801381
25(OH)D	oar3_OAR1_40739579	1	40739579	A	G	-1.06895948250076	0.93289849426041	1.31296667773863	0.251858223910617	0.417532577057337	0.408882526940526	0.218994413407821	40801487
25(OH)D	oar3_OAR8_50104037	8	50104037	G	A	0.878525966947587	0.76670981592344	1.31294688892106	0.251861797459703	0.417536086386943	0.408884904745147	0.386061946902655	1242254316
25(OH)D	oar3_OAR2_21191032	2	21191032	G	A	-0.873909076247797	0.762694435964655	1.3128990784765	0.251870431530765	0.417544565225412	0.408887282549767	0.391160220994475	296816351
25(OH)D	oar3_OAR10_80484548	10	80484548	G	A	-0.912545407724523	0.79642039333946	1.31287755449085	0.251874318658323	0.417548382432976	0.408889660354388	0.466335540838852	1457900072
25(OH)D	oar3_OAR8_4769715	8	4769715	G	A	1.11608103306085	0.974063784526938	1.31285469628809	0.251878446819718	0.417552436316299	0.408892038159009	0.199115044247788	1196919994
25(OH)D	oar3_OAR8_4733000	8	4733000	A	C	-0.935775749124099	0.816721403491148	1.31279132451865	0.251889892112707	0.41756367555295	0.408894415963629	0.402684563758389	1196883279
25(OH)D	oar3_OAR17_48584996	17	48584996	G	A	-0.91006517774324	0.794283474308942	1.31278601185479	0.251890851638289	0.417564617795548	0.40889679376825	0.344407530454042	1951855034
25(OH)D	oar3_OAR15_23457775	15	23457775	A	G	-0.872539422772592	0.761537079969333	1.31276807801422	0.251894090720494	0.417567798526144	0.40889917157287	0.476243093922652	1774142073
25(OH)D	oar3_OAR7_68354008	7	68354008	A	G	-0.943953030150371	0.823874258276101	1.31274055573639	0.251899061697278	0.417572679923777	0.408901549377491	0.366150442477876	1160427421
25(OH)D	oar3_OAR22_50143987	22	50143987	A	G	-0.92764624381905	0.809649520744377	1.31271562470221	0.251903564756802	0.417577101807263	0.408903927182111	0.35896017699115	2255567454
25(OH)D	oar3_OAR3_31015462	3	31015462	A	G	1.08601252205516	0.947882868385214	1.31268437997561	0.251909208339171	0.417582643614676	0.408906304986732	0.213414634146341	555593169
25(OH)D	oar3_OAR3_31017816	3	31017816	A	G	1.08601252205516	0.947882868385214	1.31268437997561	0.251909208339171	0.417582643614676	0.408908682791352	0.213414634146341	555595523
25(OH)D	oar3_OAR10_23799174	10	23799174	A	G	-0.940144857245861	0.820569664604995	1.3126792921656	0.251910127340151	0.417583546038528	0.408911060595973	0.36037527593819	1401214698
25(OH)D	oar3_OAR10_23803094	10	23803094	A	G	-0.940144857245861	0.820569664604995	1.3126792921656	0.251910127340151	0.417583546038528	0.408913438400594	0.36037527593819	1401218618
25(OH)D	oar3_OAR7_81357046	7	81357046	C	A	1.21404145395335	1.05965059234941	1.31262799329129	0.251919393583686	0.417592645071604	0.408915816205214	0.15149833518313	1173430459
25(OH)D	s19189.1	0	0	G	A	0.908556925004363	0.7930193624069	1.3126130068438	0.251922100702086	0.417595303317734	0.408918194009835	0.420154185022026	0
25(OH)D	oar3_OAR7_85620826	7	85620826	G	A	5.18622751347225	4.52674297027867	1.31259715308205	0.251924964529099	0.417598115432548	0.408920571814455	0.00717439293598234	1177694239
25(OH)D	oar3_OAR7_85684959	7	85684959	G	A	5.18622751347225	4.52674297027867	1.31259715308205	0.251924964529099	0.417598115432548	0.408922949619076	0.00717439293598234	1177758372
25(OH)D	oar3_OAR5_40370726	5	40370726	A	G	1.00345025185743	0.875856241410903	1.31258076098646	0.251927925642913	0.417601023065748	0.408925327423696	0.25638179800222	908386077
25(OH)D	oar3_OAR5_93294648	5	93294648	A	G	0.923825906518291	0.806374212298413	1.31252327156573	0.25193831102999	0.417611220788498	0.408927705228317	0.33	961309999
25(OH)D	oar3_OAR5_93302981	5	93302981	G	A	0.923825906518291	0.806374212298413	1.31252327156573	0.25193831102999	0.417611220788498	0.408930083032937	0.33	961318332
25(OH)D	oar3_OAR5_29778849	5	29778849	C	A	-0.89812997823388	0.783952793668427	1.31249773099099	0.251942925069449	0.417615751405127	0.408932460837558	0.378318584070796	897794200
25(OH)D	oar3_OAR1_213723004	1	213723004	G	A	-0.894683390781345	0.780949565089175	1.31248024499393	0.251946084066861	0.41761885327052	0.408934838642178	0.478040540540541	213784912
25(OH)D	oar3_OAR8_47457539	8	47457539	A	G	1.35145097333192	1.17965879213269	1.31246512769821	0.251948815177001	0.417621534976277	0.408937216446799	0.121278941565601	1239607818
25(OH)D	oar3_OAR15_79150236	15	79150236	C	A	0.909078475481506	0.79352122877327	1.3124587131428	0.251949974049845	0.417622672882645	0.40893959425142	0.386740331491713	1829834534
25(OH)D	oar3_OAR1_74272159	1	74272159	G	A	-0.913341709713945	0.79724967802287	1.31243522216195	0.251954218056898	0.41762684009102	0.40894197205604	0.365212527964206	74334067
25(OH)D	oar3_OAR22_23947885	22	23947885	A	G	-1.18240530843445	1.03211589724093	1.31242896606244	0.251955348332322	0.417627949909092	0.408944349860661	0.160377358490566	2229371352
25(OH)D	oar3_OAR22_23951027	22	23951027	A	C	-1.18240530843445	1.03211589724093	1.31242896606244	0.251955348332322	0.417627949909092	0.408946727665281	0.160377358490566	2229374494
25(OH)D	oar3_OAR22_23951977	22	23951977	G	A	-1.18240530843445	1.03211589724093	1.31242896606244	0.251955348332322	0.417627949909092	0.408949105469902	0.160377358490566	2229375444
25(OH)D	OAR1_175699560.1	1	162930643	G	A	0.90199691665129	0.787361808988001	1.31238547445449	0.251963206035473	0.417635665344287	0.408951483274522	0.428335170893054	162992551
25(OH)D	oar3_OAR5_27094380	5	27094380	G	A	-1.14829847093224	1.00237488561686	1.31234862086389	0.251969864672336	0.417642203357352	0.408953861079143	0.18598233995585	895109731
25(OH)D	oar3_OAR1_8340388	1	8340388	G	A	-1.14558675755203	1.00001814907451	1.31232138380917	0.251974785950667	0.417647035446144	0.408956238883763	0.190899001109878	8402296
25(OH)D	oar3_OAR1_8342923	1	8342923	G	A	-1.14558675755203	1.00001814907451	1.31232138380917	0.251974785950667	0.417647035446144	0.408958616688384	0.190899001109878	8404831
25(OH)D	oar3_OAR1_40752414	1	40752414	G	A	-1.06796315183347	0.932271080499341	1.31228484075774	0.251981388851814	0.41765351862966	0.408960994493004	0.219933184855234	40814322
25(OH)D	oar3_OAR1_40758869	1	40758869	A	C	-1.06796315183347	0.932271080499341	1.31228484075774	0.251981388851814	0.41765351862966	0.408963372297625	0.219933184855234	40820777
25(OH)D	s18112.1	10	22748241	G	A	-0.877655521720764	0.766151769405454	1.31225598201857	0.251986603438018	0.417658638628054	0.408965750102246	0.453142227122382	1400163765
25(OH)D	oar3_OAR3_87902204	3	87902204	C	A	-1.3899848203048	1.21339402518064	1.3122494839735	0.251987777610727	0.417659791497257	0.408968127906866	0.106077348066298	612479911
25(OH)D	oar3_OAR2_61409162	2	61409162	G	A	-2.09040829795666	1.82484936211172	1.31222467874453	0.251992259885657	0.417664192431203	0.408970505711487	0.0512679162072767	337034481
25(OH)D	oar3_OAR4_47704101	4	47704101	G	A	0.930466732124273	0.8122831051118	1.31216019574891	0.252003912343441	0.417675633301327	0.408972883516107	0.360220994475138	796511873
25(OH)D	oar3_OAR12_23369387	12	23369387	A	G	-0.934009777714082	0.815383086418424	1.31213780415117	0.252007958792128	0.417679606230695	0.408975261320728	0.324805339265851	1549275461
25(OH)D	oar3_OAR7_9145782	7	9145782	C	A	-1.57290159658003	1.37313649086734	1.31212644754872	0.252010011106249	0.417681621248139	0.408977639125348	0.0970231532524807	1101219195
25(OH)D	oar3_OAR7_9146777	7	9146777	A	G	-1.57290159658003	1.37313649086734	1.31212644754872	0.252010011106249	0.417681621248139	0.408980016929969	0.0970231532524807	1101220190
25(OH)D	oar3_OAR1_271293323	1	271293323	G	A	1.77353324202107	1.54829955938239	1.31210528769761	0.25201383507416	0.417685375707889	0.408982394734589	0.0647840531561462	271355231
25(OH)D	oar3_OAR1_271295258	1	271295258	G	A	1.77353324202107	1.54829955938239	1.31210528769761	0.25201383507416	0.417685375707889	0.40898477253921	0.0647840531561462	271357166
25(OH)D	oar3_OAR1_271325033	1	271325033	G	A	1.77353324202107	1.54829955938239	1.31210528769761	0.25201383507416	0.417685375707889	0.408987150343831	0.0647840531561462	271386941
25(OH)D	oar3_OAR1_271460384	1	271460384	A	C	1.77353324202107	1.54829955938239	1.31210528769761	0.25201383507416	0.417685375707889	0.408989528148451	0.0647840531561462	271522292
25(OH)D	oar3_OAR10_28814120	10	28814120	G	A	-1.0109947014358	0.882602082492865	1.31210280316621	0.252014284078609	0.417685816549495	0.408991905953072	0.230641592920354	1406229644
25(OH)D	s36323.1	10	28852183	A	G	-1.0109947014358	0.882602082492865	1.31210280316621	0.252014284078609	0.417685816549495	0.408994283757692	0.230939226519337	1406267707
25(OH)D	oar3_OAR3_131385308	3	131385308	A	G	1.37360424273181	1.19917706702172	1.31206882944176	0.252020423907818	0.417691844729959	0.408996661562313	0.123477297895903	655963015
25(OH)D	oar3_OAR3_131385528	3	131385528	G	A	1.37360424273181	1.19917706702172	1.31206882944176	0.252020423907818	0.417691844729959	0.408999039366933	0.123477297895903	655963235
25(OH)D	OAR1_47377110.1	1	45692057	G	A	0.864428037329316	0.7546673936193	1.31203831230013	0.252025939210129	0.417697259696534	0.409001417171554	0.495589856670342	45753965
25(OH)D	oar3_OAR1_82539252	1	82539252	G	A	-1.11305890542639	0.971742392307953	1.31200049509929	0.252032774043375	0.41770397013156	0.409003794976174	0.178135405105438	82601160
25(OH)D	oar3_OAR7_17363067	7	17363067	G	A	-1.84373958809587	1.60966395314222	1.31198456110648	0.252035653917093	0.417706797570809	0.409006172780795	0.0675526024363234	1109436480
25(OH)D	oar3_OAR7_17364284	7	17364284	A	G	-1.84373958809587	1.60966395314222	1.31198456110648	0.252035653917093	0.417706797570809	0.409008550585416	0.0675526024363234	1109437697
25(OH)D	oar3_OAR7_17366247	7	17366247	A	G	-1.84373958809587	1.60966395314222	1.31198456110648	0.252035653917093	0.417706797570809	0.409010928390036	0.0675526024363234	1109439660
25(OH)D	oar3_OAR7_17386421	7	17386421	G	A	-1.84373958809587	1.60966395314222	1.31198456110648	0.252035653917093	0.417706797570809	0.409013306194657	0.0675526024363234	1109459834
25(OH)D	oar3_OAR16_40825850	16	40825850	A	G	-0.88467108570501	0.772368118066751	1.31194306790702	0.252043153493576	0.417714160548125	0.409015683999277	0.390486725663717	1872397312
25(OH)D	oar3_OAR1_81829487	1	81829487	A	G	1.0934291373705	0.954628978351751	1.31193421430712	0.252044753749117	0.417715731646334	0.409018061803898	0.211283185840708	81891395
25(OH)D	oar3_OAR3_85570276	3	85570276	A	G	0.883658092913872	0.771488961512894	1.31192523377802	0.252046376959397	0.417717325277488	0.409020439608518	0.416947250280584	610147983
25(OH)D	oar3_OAR2_149122379	2	149122379	G	A	0.976992023978786	0.85297867974958	1.31191495947446	0.252048234032231	0.417719148505228	0.409022817413139	0.286975717439294	424747698
25(OH)D	oar3_OAR2_149162957	2	149162957	A	C	0.976992023978786	0.85297867974958	1.31191495947446	0.252048234032231	0.417719148505228	0.409025195217759	0.286975717439294	424788276
25(OH)D	OAR1_3066756.1	1	3839440	A	G	0.999256211040075	0.872428448356385	1.31187989167161	0.252054572638501	0.417725371555368	0.40902757302238	0.267364939360529	3901348
25(OH)D	oar3_OAR19_57803899	19	57803899	G	A	1.96826550513213	1.71845357449044	1.3118728828206	0.252055839531973	0.41772661534617	0.409029950827	0.0545755237045204	2101750649
25(OH)D	oar3_OAR19_57812347	19	57812347	G	A	1.96826550513213	1.71845357449044	1.3118728828206	0.252055839531973	0.41772661534617	0.409032328631621	0.0545755237045204	2101759097
25(OH)D	oar3_OAR19_57844287	19	57844287	G	A	1.96826550513213	1.71845357449044	1.3118728828206	0.252055839531973	0.41772661534617	0.409034706436242	0.0545755237045204	2101791037
25(OH)D	oar3_OAR7_18764722	7	18764722	A	C	1.16512533277817	1.01725788769661	1.31184691412709	0.252060533603261	0.417731223798882	0.409037084240862	0.20364238410596	1110838135
25(OH)D	oar3_OAR2_169593889	2	169593889	G	A	-0.981030158433836	0.856528458053889	1.31184076744638	0.252061644685944	0.417732314611346	0.409039462045483	0.279314159292035	445219208
25(OH)D	oar3_OAR25_36760670	25	36760670	C	A	-0.897735403902063	0.783805416043261	1.31183793460236	0.252062156756856	0.417732817339646	0.409041839850103	0.447019867549669	2397220647
25(OH)D	oar3_OAR1_120075159	1	120075159	A	G	0.915119496678799	0.79899049366357	1.31181439411961	0.252066412034032	0.417736994966538	0.409044217654724	0.356823266219239	120137067
25(OH)D	oar3_OAR3_128304211	3	128304211	A	G	-1.39026915057324	1.21384686221609	1.31180708487904	0.252067733301215	0.417738292118246	0.409046595459344	0.122086570477247	652881918
25(OH)D	oar3_OAR1_262640039	1	262640039	A	G	-0.988168951757817	0.862777580393825	1.31179117823719	0.252070608721532	0.417741115048847	0.409048973263965	0.308856502242152	262701947
25(OH)D	oar3_OAR5_33427911	5	33427911	G	A	-1.05310716219783	0.919488120707027	1.31175548041887	0.252077061910507	0.417747450396467	0.409051351068585	0.25968992248062	901443262
25(OH)D	oar3_OAR3_80856424	3	80856424	G	A	1.70015964613823	1.48444501022704	1.3117503212227	0.252077994568823	0.417748366018886	0.409053728873206	0.0722958057395143	605434131
25(OH)D	oar3_OAR3_80329743	3	80329743	A	G	0.962646834441293	0.840508264923211	1.31174675173446	0.252078639848745	0.417748999511463	0.409056106677826	0.270601336302895	604907450
25(OH)D	oar3_OAR3_80335599	3	80335599	A	G	0.962646834441293	0.840508264923211	1.31174675173446	0.252078639848745	0.417748999511463	0.409058484482447	0.270601336302895	604913306
25(OH)D	oar3_OAR3_80336844	3	80336844	A	G	0.962646834441293	0.840508264923211	1.31174675173446	0.252078639848745	0.417748999511463	0.409060862287068	0.270601336302895	604914551
25(OH)D	oar3_OAR11_41042406	11	41042406	G	A	-0.916345216030205	0.800089169954086	1.31172093556035	0.252083306869156	0.417753581262476	0.409063240091688	0.47682119205298	1504718989
25(OH)D	oar3_OAR18_43040080	18	43040080	C	A	-0.923481357722507	0.806324557804668	1.31170595863816	0.252086014429833	0.417756239340778	0.409065617896309	0.347130242825607	2018478282
25(OH)D	oar3_OAR19_12565983	19	12565983	A	G	1.54630078988881	1.35013270948415	1.31170156738861	0.252086808296284	0.417757018696936	0.409067995700929	0.0854465270121279	2056512733
25(OH)D	oar3_OAR19_12573854	19	12573854	G	A	1.54630078988881	1.35013270948415	1.31170156738861	0.252086808296284	0.417757018696936	0.40907037350555	0.0854465270121279	2056520604
25(OH)D	oar3_OAR1_98371155	1	98371155	G	A	-0.978347341765944	0.854241870437491	1.31166952930214	0.252092600353861	0.417762704861405	0.40907275131017	0.266629711751663	98433063
25(OH)D	oar3_OAR8_22496372	8	22496372	C	A	-1.14394714107882	0.998836623684135	1.31166520678825	0.252093381819084	0.417763472036032	0.409075129114791	0.194137168141593	1214646651
25(OH)D	oar3_OAR7_94278651	7	94278651	A	C	1.4541499519105	1.26969216660099	1.31166069917156	0.252094196752126	0.417764272065573	0.409077506919411	0.0971302428256071	1186352064
25(OH)D	oar3_OAR4_103702878	4	103702878	G	A	0.909524708122876	0.79415569853501	1.31164917387888	0.252096280427117	0.417766317630205	0.409079884724032	0.384955752212389	852510650
25(OH)D	s49552.1	1	121429218	G	A	1.43019587941338	1.24878884735167	1.31163507533022	0.252098829353702	0.417768819928988	0.409082262528653	0.110804851157663	121491126
25(OH)D	oar3_OAR10_53936858	10	53936858	G	A	1.28053173753783	1.11811162519845	1.31162705918768	0.252100278634646	0.417770242694143	0.409084640333273	0.135	1431352382
25(OH)D	oar3_OAR20_36057460	20	36057460	A	G	0.882342340968637	0.770428053807037	1.31162614037775	0.252100444751823	0.417770405771888	0.409087018137894	0.433701657458564	2140324970
25(OH)D	oar3_OAR20_36059112	20	36059112	A	G	0.882342340968637	0.770428053807037	1.31162614037775	0.252100444751823	0.417770405771888	0.409089395942514	0.433701657458564	2140326622
25(OH)D	oar3_OAR4_96405391	4	96405391	A	G	-1.38977944799338	1.21350427138286	1.3116233859978	0.252100942733556	0.417770894641865	0.409091773747135	0.126379690949227	845213163
25(OH)D	oar3_OAR7_85153059	7	85153059	A	G	1.17248396483889	1.02377666524162	1.31160592772928	0.252104099152201	0.417773993298534	0.409094151551755	0.174751929437707	1177226472
25(OH)D	oar3_OAR20_37406089	20	37406089	A	G	1.00641635719966	0.878787791862965	1.31155752429008	0.25211285064732	0.417782584571987	0.409096529356376	0.275082690187431	2141673599
25(OH)D	oar3_OAR1_11790408	1	11790408	A	G	1.02488268868248	0.894939492509592	1.3114778750227	0.252127252299684	0.417796722334028	0.409098907160996	0.274465691788526	11852316
25(OH)D	oar3_OAR2_180879280	2	180879280	A	G	-1.71333541464201	1.49611485857737	1.3114595845953	0.252130559596202	0.417799968989219	0.409101284965617	0.0738699007717751	456504599
25(OH)D	oar3_OAR2_180936955	2	180936955	G	A	-1.71333541464201	1.49611485857737	1.3114595845953	0.252130559596202	0.417799968989219	0.409103662770238	0.0738699007717751	456562274
25(OH)D	oar3_OAR2_180965508	2	180965508	C	A	-1.71333541464201	1.49611485857737	1.3114595845953	0.252130559596202	0.417799968989219	0.409106040574858	0.0738699007717751	456590827
25(OH)D	OAR2_191897839.1	2	181058200	C	A	-1.71333541464201	1.49611485857737	1.3114595845953	0.252130559596202	0.417799968989219	0.409108418379479	0.0738699007717751	456683519
25(OH)D	oar3_OAR2_181069949	2	181069949	G	A	-1.71333541464201	1.49611485857737	1.3114595845953	0.252130559596202	0.417799968989219	0.409110796184099	0.0738699007717751	456695268
25(OH)D	oar3_OAR2_181090102	2	181090102	G	A	-1.71333541464201	1.49611485857737	1.3114595845953	0.252130559596202	0.417799968989219	0.40911317398872	0.0738699007717751	456715421
25(OH)D	oar3_OAR2_181099099	2	181099099	A	C	-1.71333541464201	1.49611485857737	1.3114595845953	0.252130559596202	0.417799968989219	0.40911555179334	0.0738699007717751	456724418
25(OH)D	oar3_OAR2_181165333	2	181165333	A	G	-1.71333541464201	1.49611485857737	1.3114595845953	0.252130559596202	0.417799968989219	0.409117929597961	0.0738699007717751	456790652
25(OH)D	oar3_OAR2_181182773	2	181182773	G	A	-1.71333541464201	1.49611485857737	1.3114595845953	0.252130559596202	0.417799968989219	0.409120307402581	0.0738699007717751	456808092
25(OH)D	oar3_OAR17_23160552	17	23160552	C	A	0.883711854908519	0.771682280350218	1.31142755996437	0.25213635045588	0.417805653634193	0.409122685207202	0.427464008859358	1926430590
25(OH)D	oar3_OAR12_40580186	12	40580186	G	A	1.05943601025199	0.925134111896717	1.31141477286754	0.252138662730632	0.417807923484999	0.409125063011822	0.210264900662252	1566486260
25(OH)D	oar3_OAR12_40674990	12	40674990	G	A	1.05943601025199	0.925134111896717	1.31141477286754	0.252138662730632	0.417807923484999	0.409127440816443	0.210264900662252	1566581064
25(OH)D	oar3_OAR19_4694162	19	4694162	G	A	1.20666517368005	1.05370437743557	1.31140244314452	0.252140892323727	0.417810112164267	0.409129818621064	0.163163716814159	2048640912
25(OH)D	oar3_OAR9_68288772	9	68288772	A	G	0.88517509097286	0.772974793319899	1.31137743039141	0.252145415473122	0.41781455229156	0.409132196425684	0.477949283351709	1351011451
25(OH)D	oar3_OAR9_68300913	9	68300913	G	A	0.88517509097286	0.772974793319899	1.31137743039141	0.252145415473122	0.41781455229156	0.409134574230305	0.477949283351709	1351023592
25(OH)D	oar3_OAR9_68315941	9	68315941	A	G	0.88517509097286	0.772974793319899	1.31137743039141	0.252145415473122	0.41781455229156	0.409136952034925	0.477949283351709	1351038620
25(OH)D	oar3_OAR9_68372618	9	68372618	A	G	0.88517509097286	0.772974793319899	1.31137743039141	0.252145415473122	0.41781455229156	0.409139329839546	0.477949283351709	1351095297
25(OH)D	oar3_OAR9_68374207	9	68374207	G	A	0.88517509097286	0.772974793319899	1.31137743039141	0.252145415473122	0.41781455229156	0.409141707644166	0.477949283351709	1351096886
25(OH)D	oar3_OAR9_68378739	9	68378739	A	G	0.88517509097286	0.772974793319899	1.31137743039141	0.252145415473122	0.41781455229156	0.409144085448787	0.477949283351709	1351101418
25(OH)D	oar3_OAR9_68403247	9	68403247	C	A	0.88517509097286	0.772974793319899	1.31137743039141	0.252145415473122	0.41781455229156	0.409146463253407	0.477949283351709	1351125926
25(OH)D	oar3_OAR9_68407096	9	68407096	A	G	0.88517509097286	0.772974793319899	1.31137743039141	0.252145415473122	0.41781455229156	0.409148841058028	0.477949283351709	1351129775
25(OH)D	oar3_OAR16_25041180	16	25041180	G	A	-0.908521623639131	0.793364739641005	1.31136849951871	0.252147030500281	0.417816137668287	0.409151218862648	0.451111111111111	1856612642
25(OH)D	oar3_OAR9_24970906	9	24970906	G	A	-0.965858498130606	0.843435025757179	1.3113654768192	0.252147577117358	0.417816674249169	0.409153596667269	0.341085271317829	1307693585
25(OH)D	oar3_OAR3_14261537	3	14261537	A	G	1.8882713886961	1.64893639668774	1.3113572359088	0.252149067389445	0.417818137156972	0.40915597447189	0.0595369349503859	538839244
25(OH)D	OAR6_73249506.1	6	66844807	G	A	0.938142552407647	0.819259708637431	1.31127710065434	0.25216355947561	0.417832362983372	0.40915835227651	0.387541345093716	1041916023
25(OH)D	OAR6_73256466.1	6	66852897	G	A	0.938142552407647	0.819259708637431	1.31127710065434	0.25216355947561	0.417832362983372	0.409160730081131	0.387541345093716	1041924113
25(OH)D	OAR6_73460055.1	6	67009812	G	A	0.938142552407647	0.819259708637431	1.31127710065434	0.25216355947561	0.417832362983372	0.409163107885751	0.387541345093716	1042081028
25(OH)D	oar3_OAR18_38846448	18	38846448	C	A	1.68056569307148	1.46761545032416	1.31125282544016	0.252167949736601	0.417836672526929	0.409165485690372	0.0744211686879824	2014284650
25(OH)D	oar3_OAR23_36026735	23	36026735	G	A	-1.02275785148404	0.893162899466654	1.3112463568171	0.252169119626515	0.417837820903347	0.409167863494992	0.280044101433297	2292248644
25(OH)D	oar3_OAR23_36032731	23	36032731	A	G	-1.02275785148404	0.893162899466654	1.3112463568171	0.252169119626515	0.417837820903347	0.409170241299613	0.280044101433297	2292254640
25(OH)D	oar3_OAR23_36032988	23	36032988	G	A	-1.02275785148404	0.893162899466654	1.3112463568171	0.252169119626515	0.417837820903347	0.409172619104233	0.280044101433297	2292254897
25(OH)D	oar3_OAR18_55641673	18	55641673	G	A	3.33005360264169	2.908113002039	1.31123306518104	0.252171523520854	0.417840180585848	0.409174996908854	0.0165380374862183	2031079875
25(OH)D	oar3_OAR11_37724270	11	37724270	G	A	1.57289977549248	1.37360345865309	1.31123142658931	0.252171819874689	0.417840471488673	0.409177374713475	0.0824115044247788	1501400853
25(OH)D	s15500.1	5	77779905	A	G	-1.05355728888836	0.920066806704284	1.31122610292973	0.25217278270865	0.417841416611843	0.409179752518095	0.216335540838852	945795256
25(OH)D	oar3_OAR12_10782164	12	10782164	G	A	-0.890908881789324	0.778042039575871	1.31117436562754	0.252182140122179	0.417850601835561	0.409182130322716	0.390176600441501	1536688238
25(OH)D	oar3_OAR11_20284173	11	20284173	A	C	-0.919906255619177	0.803372273078997	1.31115328331963	0.252185953274304	0.417854344786195	0.409184508127336	0.4520624303233	1483960756
25(OH)D	oar3_OAR11_20314055	11	20314055	G	A	-0.919906255619177	0.803372273078997	1.31115328331963	0.252185953274304	0.417854344786195	0.409186885931957	0.4520624303233	1483990638
25(OH)D	oar3_OAR11_20318668	11	20318668	A	G	-0.919906255619177	0.803372273078997	1.31115328331963	0.252185953274304	0.417854344786195	0.409189263736577	0.4520624303233	1483995251
25(OH)D	oar3_OAR1_45046108	1	45046108	A	C	0.910029996369345	0.794754553995552	1.31112882452664	0.252190377219281	0.417858687260075	0.409191641541198	0.412240184757506	45108016
25(OH)D	oar3_OAR3_219782832	3	219782832	G	A	1.12099731801632	0.979006262534634	1.31110721483698	0.252194285916611	0.41786252395301	0.409194019345818	0.211135611907387	744360539
25(OH)D	oar3_OAR18_13899064	18	13899064	A	G	0.935399991309727	0.816922135659056	1.31109268699944	0.252196913711133	0.417865103327756	0.409196397150439	0.31953642384106	1989337266
25(OH)D	oar3_OAR18_13933225	18	13933225	G	A	0.935399991309727	0.816922135659056	1.31109268699944	0.252196913711133	0.417865103327756	0.40919877495506	0.31953642384106	1989371427
25(OH)D	oar3_OAR2_227928507	2	227928507	A	G	1.11901420063999	0.977286581949256	1.31107435882723	0.252200228957998	0.417868357474492	0.40920115275968	0.212682379349046	503553826
25(OH)D	oar3_OAR2_227931488	2	227931488	A	G	1.11901420063999	0.977286581949256	1.31107435882723	0.252200228957998	0.417868357474492	0.409203530564301	0.212682379349046	503556807
25(OH)D	oar3_OAR2_227944706	2	227944706	A	G	1.11901420063999	0.977286581949256	1.31107435882723	0.252200228957998	0.417868357474492	0.409205908368921	0.212682379349046	503570025
25(OH)D	oar3_OAR1_244179297	1	244179297	C	A	1.59487385938281	1.3928900632223	1.31104922866772	0.252204774652855	0.417872819367803	0.409208286173542	0.0946547884187082	244241205
25(OH)D	oar3_OAR1_244212214	1	244212214	A	G	1.59487385938281	1.3928900632223	1.31104922866772	0.252204774652855	0.417872819367803	0.409210663978162	0.0946547884187082	244274122
25(OH)D	oar3_OAR22_25488104	22	25488104	G	A	3.67374585705061	3.20853658752397	1.31100463357569	0.25221284153	0.417880737460191	0.409213041782783	0.0148842337375965	2230911571
25(OH)D	oar3_OAR2_16840624	2	16840624	A	G	-0.880671886596981	0.769157331911661	1.31098552614714	0.252216298000182	0.417884130152563	0.409215419587403	0.481111111111111	292465943
25(OH)D	oar3_OAR1_41564208	1	41564208	A	G	-0.86973661172879	0.759614346457492	1.31095923551875	0.252221053982442	0.417888798352324	0.409217797392024	0.483213429256595	41626116
25(OH)D	oar3_OAR17_5583321	17	5583321	A	G	-0.892527048164992	0.779522090784416	1.3109493677712	0.252222839089264	0.417890550503018	0.409220175196644	0.478429203539823	1908853359
25(OH)D	oar3_OAR1_82378788	1	82378788	G	A	-1.11303346546086	0.972121982648021	1.31091615923447	0.252228846732913	0.417896447203568	0.409222553001265	0.177580466148724	82440696
25(OH)D	oar3_OAR1_82467251	1	82467251	A	G	-1.11303346546086	0.972121982648021	1.31091615923447	0.252228846732913	0.417896447203568	0.409224930805886	0.177580466148724	82529159
25(OH)D	oar3_OAR3_174106761	3	174106761	G	A	1.75519658340878	1.53299161690997	1.3109072635047	0.25223045605905	0.417898026801991	0.409227308610506	0.0694288913773796	698684468
25(OH)D	oar3_OAR22_8536222	22	8536222	G	A	-1.82104258513567	1.59052532491636	1.31086819597144	0.252237523914412	0.417904964057322	0.409229686415127	0.0582039911308204	2213959689
25(OH)D	oar3_OAR9_87921853	9	87921853	G	A	-1.55779143624526	1.36061722216454	1.31083097878462	0.252244257242964	0.417911572904292	0.409232064219747	0.0778145695364238	1370644532
25(OH)D	oar3_OAR9_87923568	9	87923568	G	A	-1.55779143624526	1.36061722216454	1.31083097878462	0.252244257242964	0.417911572904292	0.409234442024368	0.0778145695364238	1370646247
25(OH)D	oar3_OAR9_81560146	9	81560146	A	G	-4.42746955891513	3.86707319817904	1.31083003049785	0.252244428809767	0.417911741298473	0.409236819828988	0.00827814569536424	1364282825
25(OH)D	oar3_OAR9_81855054	9	81855054	G	A	-4.42746955891513	3.86707319817904	1.31083003049785	0.252244428809767	0.417911741298473	0.409239197633609	0.00827814569536424	1364577733
25(OH)D	oar3_OAR9_81866129	9	81866129	G	A	-4.42746955891513	3.86707319817904	1.31083003049785	0.252244428809767	0.417911741298473	0.409241575438229	0.00827814569536424	1364588808
25(OH)D	oar3_OAR9_81906201	9	81906201	G	A	-4.42746955891513	3.86707319817904	1.31083003049785	0.252244428809767	0.417911741298473	0.40924395324285	0.00827814569536424	1364628880
25(OH)D	oar3_OAR17_57460807	17	57460807	G	A	-1.74857602948829	1.52725573720031	1.31082739928509	0.252244904857192	0.417912208542595	0.40924633104747	0.070874861572536	1960730845
25(OH)D	oar3_OAR11_29205486	11	29205486	G	A	1.20384680268995	1.05148698373485	1.31079460542405	0.252250838120013	0.417918032058841	0.409248708852091	0.162388392857143	1492882069
25(OH)D	oar3_OAR11_29223011	11	29223011	A	G	1.20384680268995	1.05148698373485	1.31079460542405	0.252250838120013	0.417918032058841	0.409251086656712	0.162388392857143	1492899594
25(OH)D	oar3_OAR19_16774680	19	16774680	A	G	-3.3970386910115	2.96715561284038	1.3107514282743	0.252258650251519	0.417925699617922	0.409253464461332	0.0192943770672547	2060721430
25(OH)D	oar3_OAR19_16788804	19	16788804	A	G	-3.3970386910115	2.96715561284038	1.3107514282743	0.252258650251519	0.417925699617922	0.409255842265953	0.0192943770672547	2060735554
25(OH)D	oar3_OAR19_16790287	19	16790287	G	A	-3.3970386910115	2.96715561284038	1.3107514282743	0.252258650251519	0.417925699617922	0.409258220070573	0.0192943770672547	2060737037
25(OH)D	oar3_OAR19_16809338	19	16809338	A	G	-3.3970386910115	2.96715561284038	1.3107514282743	0.252258650251519	0.417925699617922	0.409260597875194	0.0192943770672547	2060756088
25(OH)D	oar3_OAR19_16828884	19	16828884	G	A	-3.3970386910115	2.96715561284038	1.3107514282743	0.252258650251519	0.417925699617922	0.409262975679814	0.0192943770672547	2060775634
25(OH)D	oar3_OAR19_16861643	19	16861643	A	C	-3.3970386910115	2.96715561284038	1.3107514282743	0.252258650251519	0.417925699617922	0.409265353484435	0.0192943770672547	2060808393
25(OH)D	oar3_OAR19_16866217	19	16866217	A	G	-3.3970386910115	2.96715561284038	1.3107514282743	0.252258650251519	0.417925699617922	0.409267731289055	0.0192943770672547	2060812967
25(OH)D	oar3_OAR19_16894006	19	16894006	G	A	-3.3970386910115	2.96715561284038	1.3107514282743	0.252258650251519	0.417925699617922	0.409270109093676	0.0192943770672547	2060840756
25(OH)D	oar3_OAR19_17034997	19	17034997	G	A	-3.3970386910115	2.96715561284038	1.3107514282743	0.252258650251519	0.417925699617922	0.409272486898297	0.0192943770672547	2060981747
25(OH)D	oar3_OAR19_17041741	19	17041741	C	A	-3.3970386910115	2.96715561284038	1.3107514282743	0.252258650251519	0.417925699617922	0.409274864702917	0.0192943770672547	2060988491
25(OH)D	oar3_OAR19_17055599	19	17055599	A	G	-3.3970386910115	2.96715561284038	1.3107514282743	0.252258650251519	0.417925699617922	0.409277242507538	0.0192943770672547	2061002349
25(OH)D	oar3_OAR19_17127061	19	17127061	G	A	-3.3970386910115	2.96715561284038	1.3107514282743	0.252258650251519	0.417925699617922	0.409279620312158	0.0192943770672547	2061073811
25(OH)D	oar3_OAR19_17128178	19	17128178	A	C	-3.3970386910115	2.96715561284038	1.3107514282743	0.252258650251519	0.417925699617922	0.409281998116779	0.0192943770672547	2061074928
25(OH)D	oar3_OAR19_17131432	19	17131432	A	G	-3.3970386910115	2.96715561284038	1.3107514282743	0.252258650251519	0.417925699617922	0.409284375921399	0.0192943770672547	2061078182
25(OH)D	oar3_OAR19_17140017	19	17140017	C	A	-3.3970386910115	2.96715561284038	1.3107514282743	0.252258650251519	0.417925699617922	0.40928675372602	0.0192943770672547	2061086767
25(OH)D	oar3_OAR19_17140021	19	17140021	A	C	-3.3970386910115	2.96715561284038	1.3107514282743	0.252258650251519	0.417925699617922	0.40928913153064	0.0192943770672547	2061086771
25(OH)D	oar3_OAR8_68569110	8	68569110	A	G	-8.12232390088816	7.09448093896459	1.31074845975334	0.252259187363112	0.417926226786614	0.409291509335261	0.0022075055187638	1260719389
25(OH)D	oar3_OAR8_68584112	8	68584112	C	A	-8.12232390088816	7.09448093896459	1.31074845975334	0.252259187363112	0.417926226786614	0.409293887139882	0.0022075055187638	1260734391
25(OH)D	oar3_OAR8_68641010	8	68641010	C	A	-8.12232390088816	7.09448093896459	1.31074845975334	0.252259187363112	0.417926226786614	0.409296264944502	0.0022075055187638	1260791289
25(OH)D	oar3_OAR8_70051177	8	70051177	A	G	-8.12232390088816	7.09448093896459	1.31074845975334	0.252259187363112	0.417926226786614	0.409298642749123	0.0022075055187638	1262201456
25(OH)D	oar3_OAR1_80818515	1	80818515	A	G	-0.910580772259006	0.795353034406815	1.3107415495111	0.252260437678485	0.417927453954887	0.409301020553743	0.299225663716814	80880423
25(OH)D	oar3_OAR1_269329766	1	269329766	A	G	1.20308474213837	1.05087164663264	1.3106691847265	0.252273531570248	0.417940305312116	0.409303398358364	0.152808988764045	269391674
25(OH)D	oar3_OAR1_191159024	1	191159024	A	G	1.03383429717463	0.903043147136918	1.31064437757851	0.252278020439026	0.417944710981369	0.409305776162984	0.259465478841871	191220932
25(OH)D	oar3_OAR13_76594720	13	76594720	G	A	1.00738614075382	0.879944675246922	1.31063333030775	0.252280019481096	0.41794667296315	0.409308153967605	0.26216814159292	1681558418
25(OH)D	oar3_OAR13_76606637	13	76606637	G	A	1.00738614075382	0.879944675246922	1.31063333030775	0.252280019481096	0.41794667296315	0.409310531772225	0.26216814159292	1681570335
25(OH)D	oar3_OAR15_12510533	15	12510533	A	G	-0.902922225534832	0.788703723212189	1.3106082720939	0.252284553924211	0.417951123322052	0.409312909576846	0.45962389380531	1763194831
25(OH)D	OAR9_6439820.1	9	6548274	T	A	1.15379722164192	1.00785190766939	1.31058602687222	0.252288579422433	0.41795507415032	0.409315287381466	0.194046306504961	1289270953
25(OH)D	oar3_OAR23_46412705	23	46412705	A	C	0.922343900118074	0.805676431635567	1.31058273033784	0.252289175970441	0.417955659630946	0.409317665186087	0.389195148842337	2302634614
25(OH)D	oar3_OAR23_46475134	23	46475134	G	A	0.922343900118074	0.805676431635567	1.31058273033784	0.252289175970441	0.417955659630946	0.409320042990708	0.389195148842337	2302697043
25(OH)D	oar3_OAR8_52064076	8	52064076	G	A	-1.01708138992765	0.888453072071906	1.31051630589236	0.252301196651489	0.417967457197113	0.409322420795328	0.2348401323043	1244214355
25(OH)D	oar3_OAR8_52099492	8	52099492	G	A	-1.01708138992765	0.888453072071906	1.31051630589236	0.252301196651489	0.417967457197113	0.409324798599949	0.2348401323043	1244249771
25(OH)D	oar3_OAR8_52150348	8	52150348	G	A	-1.01708138992765	0.888453072071906	1.31051630589236	0.252301196651489	0.417967457197113	0.409327176404569	0.2348401323043	1244300627
25(OH)D	oar3_OAR8_52151211	8	52151211	G	A	-1.01708138992765	0.888453072071906	1.31051630589236	0.252301196651489	0.417967457197113	0.40932955420919	0.2348401323043	1244301490
25(OH)D	oar3_OAR10_66002499	10	66002499	A	G	-0.931209125194741	0.813443348235106	1.31050843895582	0.252302620359748	0.417968854467079	0.40933193201381	0.305524861878453	1443418023
25(OH)D	oar3_OAR10_15730681	10	15730681	A	G	0.888934121278756	0.776524330621076	1.31047583664	0.252308520625243	0.417974645135256	0.409334309818431	0.46353591160221	1393146205
25(OH)D	oar3_OAR13_80939959	13	80939959	G	A	1.71957452938461	1.50212674545915	1.31047532995372	0.252308612325085	0.417974735131404	0.409336687623051	0.0784530386740332	1685903657
25(OH)D	oar3_OAR1_244006899	1	244006899	A	G	-1.08312577249969	0.946161431564511	1.31047064729161	0.252309459792984	0.417975566853625	0.409339065427672	0.201912260967379	244068807
25(OH)D	oar3_OAR6_100108361	6	100108361	G	A	-0.891687389831327	0.778931294487027	1.310469582381	0.252309652520928	0.417975756000611	0.409341443232292	0.449834619625138	1075179577
25(OH)D	oar3_OAR5_95985031	5	95985031	G	A	-1.16682032502942	1.01928033011482	1.31045069171528	0.252313071391171	0.417979111338594	0.409343821036913	0.167034178610805	964000382
25(OH)D	oar3_OAR2_62135806	2	62135806	A	G	1.01449332957696	0.886217787206886	1.31044098265167	0.25231482857896	0.417980835866715	0.409346198841534	0.259977827050998	337761125
25(OH)D	oar3_OAR2_3912644	2	3912644	G	A	1.48830415379925	1.30013151510348	1.3104148812096	0.252319552603961	0.417985472068712	0.409348576646154	0.104143337066069	279537963
25(OH)D	oar3_OAR2_3925128	2	3925128	A	G	1.48830415379925	1.30013151510348	1.3104148812096	0.252319552603961	0.417985472068712	0.409350954450775	0.104143337066069	279550447
25(OH)D	oar3_OAR2_95803529	2	95803529	A	G	-1.61261225824787	1.40872523411438	1.31041038247147	0.25232036682863	0.417986271153309	0.409353332255395	0.0794701986754967	371428848
25(OH)D	oar3_OAR2_95852110	2	95852110	G	A	-1.61261225824787	1.40872523411438	1.31041038247147	0.25232036682863	0.417986271153309	0.409355710060016	0.0794701986754967	371477429
25(OH)D	oar3_OAR9_44915937	9	44915937	G	A	0.920889150424169	0.804469812319329	1.31037382347601	0.252326983745166	0.417992764998533	0.409358087864636	0.311023622047244	1327638616
25(OH)D	oar3_OAR8_23385914	8	23385914	G	A	0.96724139424817	0.84497614670183	1.31033050123119	0.252334825037523	0.418000460370054	0.409360465669257	0.285871964679912	1215536193
25(OH)D	OAR8_25841996.1	8	23391378	A	C	0.96724139424817	0.84497614670183	1.31033050123119	0.252334825037523	0.418000460370054	0.409362843473877	0.286108048511577	1215541657
25(OH)D	oar3_OAR9_55161647	9	55161647	G	A	-0.899603406952563	0.785896492774828	1.31030223478137	0.252339941404234	0.418005481479965	0.409365221278498	0.373208379272326	1337884326
25(OH)D	oar3_OAR4_78522121	4	78522121	C	A	-0.877952633088773	0.766988359679396	1.31028154952287	0.252343685618748	0.418009155962027	0.409367599083119	0.508314855875831	827329893
25(OH)D	oar3_OAR2_232336316	2	232336316	A	G	0.919923633085225	0.803676067596738	1.31021172222952	0.252356325479965	0.41802156027761	0.409369976887739	0.396570796460177	507961635
25(OH)D	oar3_OAR2_232363416	2	232363416	C	A	0.919923633085225	0.803676067596738	1.31021172222952	0.252356325479965	0.41802156027761	0.40937235469236	0.396570796460177	507988735
25(OH)D	oar3_OAR2_232366323	2	232366323	C	A	0.919923633085225	0.803676067596738	1.31021172222952	0.252356325479965	0.41802156027761	0.40937473249698	0.396570796460177	507991642
25(OH)D	oar3_OAR2_12619512	2	12619512	G	A	-1.50227797259225	1.31246061561316	1.31017117063267	0.252363666327241	0.418028764227861	0.409377110301601	0.0827814569536424	288244831
25(OH)D	OARX_8814349.1	27	2047488	A	G	-1.11289394477538	0.972278220015776	1.31016636046316	0.252364537104931	0.418029618761867	0.409379488106221	0.208700440528634	2451792832
25(OH)D	oar3_OAR1_108083063	1	108083063	A	G	-2.9500343807945	2.5773006355454	1.31015896572669	0.252365875770061	0.418030932453232	0.409381865910842	0.0242557883131202	108144971
25(OH)D	oar3_OAR6_15343851	6	15343851	C	A	1.75275628678411	1.53131295229919	1.31013230392694	0.252370702413654	0.418035669032165	0.409384243715462	0.0678807947019868	990415067
25(OH)D	oar3_OAR6_15345082	6	15345082	G	A	1.75275628678411	1.53131295229919	1.31013230392694	0.252370702413654	0.418035669032165	0.409386621520083	0.0678807947019868	990416298
25(OH)D	oar3_OAR6_15368716	6	15368716	A	G	1.75275628678411	1.53131295229919	1.31013230392694	0.252370702413654	0.418035669032165	0.409388999324704	0.0678807947019868	990439932
25(OH)D	oar3_OAR11_35638300	11	35638300	C	G	-0.911956054274896	0.796744952657002	1.31011427848949	0.252373965662081	0.418038871370854	0.409391377129324	0.392935982339956	1499314883
25(OH)D	oar3_OAR11_35639645	11	35639645	A	G	-0.911956054274896	0.796744952657002	1.31011427848949	0.252373965662081	0.418038871370854	0.409393754933945	0.392935982339956	1499316228
25(OH)D	s32951.1	16	38301584	A	G	-0.908701472255612	0.79390702239407	1.31009616837732	0.252377244291883	0.418042088789303	0.409396132738565	0.448732083792723	1869873046
25(OH)D	OAR17_52564763.1	17	48228848	A	G	1.06407339402845	0.929663769451333	1.31006051216801	0.252383699595984	0.418048423531661	0.409398510543186	0.230981256890849	1951498886
25(OH)D	oar3_OAR11_30102564	11	30102564	G	A	1.00149179226094	0.874987454064618	1.31005984996666	0.252383819484767	0.418048541180822	0.409400888347806	0.267955801104972	1493779147
25(OH)D	oar3_OAR11_30103643	11	30103643	A	G	1.00149179226094	0.874987454064618	1.31005984996666	0.252383819484767	0.418048541180822	0.409403266152427	0.267955801104972	1493780226
25(OH)D	oar3_OAR2_171132170	2	171132170	G	A	-1.01687497791794	0.888428090103512	1.31005810600848	0.252384135221431	0.418048851019168	0.409405643957047	0.252222222222222	446757489
25(OH)D	oar3_OAR2_171137622	2	171137622	G	A	-1.01687497791794	0.888428090103512	1.31005810600848	0.252384135221431	0.418048851019168	0.409408021761668	0.252222222222222	446762941
25(OH)D	oar3_OAR2_171146551	2	171146551	G	A	-1.01687497791794	0.888428090103512	1.31005810600848	0.252384135221431	0.418048851019168	0.409410399566288	0.252222222222222	446771870
25(OH)D	oar3_OAR13_26049289	13	26049289	G	A	0.905405313375892	0.791040561815367	1.31005211101602	0.252385220594576	0.418049916115288	0.409412777370909	0.451273532668881	1631012987
25(OH)D	oar3_OAR1_258140696	1	258140696	A	G	1.24697296279711	1.08950184687074	1.30996029581738	0.252401844143096	0.41806622890217	0.40941515517553	0.152701212789416	258202604
25(OH)D	OAR9_33106694.1	9	31591178	G	A	-0.953631974163226	0.833206635434277	1.30995437073069	0.252402916952517	0.418067281643579	0.40941753298015	0.286108048511577	1314313857
25(OH)D	oar3_OAR26_5600812	26	5600812	G	A	-0.947719745813463	0.82804384512467	1.30994539282092	0.252404542523579	0.418068876803682	0.409419910784771	0.336283185840708	2411385095
25(OH)D	oar3_OAR6_108867583	6	108867583	A	G	-0.983085358645178	0.858944133494973	1.30994366967909	0.252404854523008	0.418069182965859	0.409422288589391	0.281526548672566	1083938799
25(OH)D	oar3_OAR18_55662080	18	55662080	G	A	0.882234965497453	0.770832051036535	1.30993276077685	0.25240682974649	0.418071121231486	0.409424666394012	0.48671096345515	2031100282
25(OH)D	OAR1_53930788.1	1	51646151	A	G	1.8205085782837	1.59066679203174	1.30986648553488	0.252418830300345	0.418082897132844	0.409427044198632	0.0644983461962514	51708059
25(OH)D	oar3_OAR1_240343554	1	240343554	G	A	-1.06686159167383	0.932175704588932	1.30984709487202	0.252422341528299	0.418086342593135	0.409429422003253	0.226519337016575	240405462
25(OH)D	oar3_OAR1_240344661	1	240344661	A	G	-1.06686159167383	0.932175704588932	1.30984709487202	0.252422341528299	0.418086342593135	0.409431799807873	0.226519337016575	240406569
25(OH)D	oar3_OAR1_240368619	1	240368619	G	A	-1.06686159167383	0.932175704588932	1.30984709487202	0.252422341528299	0.418086342593135	0.409434177612494	0.226519337016575	240430527
25(OH)D	oar3_OAR1_240369504	1	240369504	G	A	-1.06686159167383	0.932175704588932	1.30984709487202	0.252422341528299	0.418086342593135	0.409436555417114	0.226519337016575	240431412
25(OH)D	oar3_OAR1_240393079	1	240393079	A	G	-1.06686159167383	0.932175704588932	1.30984709487202	0.252422341528299	0.418086342593135	0.409438933221735	0.226519337016575	240454987
25(OH)D	oar3_OAR1_240403969	1	240403969	G	A	-1.06686159167383	0.932175704588932	1.30984709487202	0.252422341528299	0.418086342593135	0.409441311026356	0.226519337016575	240465877
25(OH)D	oar3_OAR1_240404448	1	240404448	G	A	-1.06686159167383	0.932175704588932	1.30984709487202	0.252422341528299	0.418086342593135	0.409443688830976	0.226519337016575	240466356
25(OH)D	oar3_OAR1_240409494	1	240409494	G	A	-1.06686159167383	0.932175704588932	1.30984709487202	0.252422341528299	0.418086342593135	0.409446066635597	0.226519337016575	240471402
25(OH)D	oar3_OAR1_240430736	1	240430736	G	A	-1.06686159167383	0.932175704588932	1.30984709487202	0.252422341528299	0.418086342593135	0.409448444440217	0.226519337016575	240492644
25(OH)D	oar3_OAR1_240431978	1	240431978	G	A	-1.06686159167383	0.932175704588932	1.30984709487202	0.252422341528299	0.418086342593135	0.409450822244838	0.226519337016575	240493886
25(OH)D	OAR26_29636473.1	26	25569614	G	A	1.49355129080867	1.30500593469504	1.3098311354971	0.252425231469559	0.418089178391335	0.409453200049458	0.0948180815876516	2431353897
25(OH)D	OAR26_29694852.1	26	25634273	G	A	1.49355129080867	1.30500593469504	1.3098311354971	0.252425231469559	0.418089178391335	0.409455577854079	0.0948180815876516	2431418556
25(OH)D	OAR23_33786785.1	23	32108857	A	G	-0.883611664122589	0.772066052204104	1.30982708439065	0.252425965054866	0.41808989823112	0.409457955658699	0.510474090407938	2288330766
25(OH)D	oar3_OAR1_55217484	1	55217484	A	G	0.983575947723337	0.859418649252027	1.30980382045432	0.252430177802079	0.418094032028072	0.40946033346332	0.270810210876804	55279392
25(OH)D	oar3_OAR2_54038934	2	54038934	G	A	-5.19551074435414	4.53969829783538	1.30979253886422	0.252432220758628	0.418096036689332	0.409462711267941	0.00717439293598234	329664253
25(OH)D	oar3_OAR2_138046815	2	138046815	A	G	-1.83248411144161	1.60118427812285	1.3097783311983	0.252434793620259	0.418098561314548	0.409465089072561	0.061529933481153	413672134
25(OH)D	oar3_OAR13_70665490	13	70665490	C	A	1.12824459594362	0.985838165857154	1.30977069456238	0.25243617654951	0.418099918312724	0.409467466877182	0.180309734513274	1675629188
25(OH)D	oar3_OAR1_32770500	1	32770500	G	A	-1.6320768504993	1.42609959550245	1.30972915791839	0.252443698642463	0.418107299314852	0.409469844681802	0.0829596412556054	32832408
25(OH)D	oar3_OAR20_48443000	20	48443000	G	A	-0.966254516467004	0.844316855906776	1.30970098647357	0.252448800516829	0.418112305450516	0.409472222486423	0.334632516703786	2152710510
25(OH)D	oar3_OAR6_30211677	6	30211677	G	A	-0.961841043375843	0.840473465650505	1.30966009962712	0.252456205387486	0.418119571303184	0.409474600291043	0.289766407119021	1005282893
25(OH)D	oar3_OAR1_212939074	1	212939074	A	G	-1.19114606925908	1.04085315921076	1.30963753702885	0.252460291733343	0.418123580900801	0.409476978095664	0.172949002217295	213000982
25(OH)D	oar3_OAR9_91212920	9	91212920	G	A	-1.1035763044898	0.964358923219082	1.30956580722672	0.252473283364988	0.418136328378338	0.409479355900284	0.216426193118757	1373935599
25(OH)D	oar3_OAR7_10477960	7	10477960	A	T	-1.11392215321916	0.97340111665457	1.30956181138046	0.252474007112921	0.41813703851803	0.409481733704905	0.203662597114317	1102551373
25(OH)D	oar3_OAR7_10483324	7	10483324	A	C	-1.11392215321916	0.97340111665457	1.30956181138046	0.252474007112921	0.41813703851803	0.409484111509526	0.203662597114317	1102556737
25(OH)D	oar3_OAR10_33163933	10	33163933	C	A	-1.59347168605358	1.39246016807408	1.30955318259454	0.252475570011071	0.418138572027433	0.409486489314146	0.0927152317880795	1410579457
25(OH)D	oar3_OAR1_188290156	1	188290156	C	A	1.0239871205481	0.894819059473119	1.30953930077506	0.252478084395541	0.418141039124469	0.409488867118767	0.240883977900552	188352064
25(OH)D	oar3_OAR8_7620688	8	7620688	A	G	1.62351524526279	1.41872327573248	1.30953573627127	0.252478730031507	0.418141672616731	0.409491244923387	0.0804851157662624	1199770967
25(OH)D	s28690.1	7	98023429	G	A	-2.42323555918736	2.11758800217814	1.30950852870834	0.252483658184349	0.418146508057856	0.409493622728008	0.0325248070562293	1190096842
25(OH)D	oar3_OAR19_58790471	19	58790471	A	C	6.00007723469487	5.24329508318564	1.30949873172888	0.252485432757106	0.418148249238115	0.409496000532628	0.00551876379690949	2102737221
25(OH)D	oar3_OAR19_58799243	19	58799243	G	A	6.00007723469487	5.24329508318564	1.30949873172888	0.252485432757106	0.418148249238115	0.409498378337249	0.00551876379690949	2102745993
25(OH)D	OAR16_53221610_X.1	16	49024341	A	C	-1.3335707423713	1.16537613903477	1.3094830286373	0.252488277163579	0.418151040111925	0.409500756141869	0.132304299889746	1880595803
25(OH)D	oar3_OAR10_81026912	10	81026912	G	A	0.892149936371589	0.779628977955789	1.30948265930896	0.252488344062978	0.418151105752124	0.40950313394649	0.475473801560758	1458442436
25(OH)D	oar3_OAR13_9727721	13	9727721	A	C	-1.77259113068339	1.54903335545533	1.30947015557603	0.252490608977031	0.41815332803172	0.40950551175111	0.0645695364238411	1614691419
25(OH)D	oar3_OAR17_31953711	17	31953711	G	A	-1.61812524865879	1.41407326669231	1.3094244476441	0.252498888679994	0.418161451819554	0.409507889555731	0.0854748603351955	1935223749
25(OH)D	oar3_OAR15_31112193	15	31112193	G	A	0.958742721819371	0.837846994479358	1.30940720999389	0.252502011258038	0.418164515572236	0.409510267360352	0.288631346578366	1781796491
25(OH)D	oar3_OAR15_31116710	15	31116710	G	A	0.958742721819371	0.837846994479358	1.30940720999389	0.252502011258038	0.418164515572236	0.409512645164972	0.288631346578366	1781801008
25(OH)D	oar3_OAR15_31129822	15	31129822	A	C	0.958742721819371	0.837846994479358	1.30940720999389	0.252502011258038	0.418164515572236	0.409515022969593	0.288631346578366	1781814120
25(OH)D	oar3_OAR4_5876000	4	5876000	A	C	0.984562559528606	0.860416800469209	1.30938954701122	0.252505210933745	0.418167654956482	0.409517400774213	0.280905077262693	754683772
25(OH)D	oar3_OAR2_18960951	2	18960951	C	A	-0.848386398488529	0.741412834635236	1.30938449725754	0.252506125713333	0.41816855249634	0.409519778578834	0.470231532524807	294586270
25(OH)D	oar3_OAR2_18978282	2	18978282	A	G	-0.848386398488529	0.741412834635236	1.30938449725754	0.252506125713333	0.41816855249634	0.409522156383454	0.470231532524807	294603601
25(OH)D	oar3_OAR5_57527678	5	57527678	A	G	-1.34879586186874	1.17875256766661	1.30932405302062	0.252517075703055	0.41817929603718	0.409524534188075	0.125277161862528	925543029
25(OH)D	oar3_OAR5_57528245	5	57528245	A	G	-1.34879586186874	1.17875256766661	1.30932405302062	0.252517075703055	0.41817929603718	0.409526911992695	0.125277161862528	925543596
25(OH)D	oar3_OAR16_1298167	16	1298167	A	G	0.90954921519061	0.79488420077728	1.30931660879098	0.252518424329199	0.418180619225385	0.409529289797316	0.374861572535991	1832869629
25(OH)D	oar3_OAR1_196609225	1	196609225	A	G	-1.04030010975698	0.909153848804842	1.30931012221016	0.252519599471105	0.418181772199627	0.409531667601936	0.248333333333333	196671133
25(OH)D	oar3_OAR13_19535623	13	19535623	G	A	-0.90537155925098	0.791247413021863	1.30926961556938	0.252526938011821	0.418188972265188	0.409534045406557	0.433149171270718	1624499321
25(OH)D	oar3_OAR13_19548727	13	19548727	G	A	-0.90537155925098	0.791247413021863	1.30926961556938	0.252526938011821	0.418188972265188	0.409536423211178	0.433149171270718	1624512425
25(OH)D	s21293.1	11	50499706	A	G	0.891961642781413	0.779532647675394	1.30925348977838	0.252529859575463	0.418191838679895	0.409538801015798	0.405181918412348	1514176289
25(OH)D	oar3_OAR10_56978609	10	56978609	C	A	1.05831385458467	0.924934682112308	1.30920252535368	0.252539093244388	0.418200897973456	0.409541178820419	0.21523178807947	1434394133
25(OH)D	oar3_OAR11_57354210	11	57354210	A	G	-0.879201514130102	0.768400349036307	1.30918719163905	0.252541871468302	0.418203623708794	0.409543556625039	0.436323366555925	1521030793
25(OH)D	oar3_OAR1_274700581	1	274700581	A	G	-1.04024712675439	0.909176962905086	1.30911019214656	0.252555823113208	0.418217311609522	0.40954593442966	0.222598870056497	274762489
25(OH)D	oar3_OAR1_215863623	1	215863623	C	A	-1.10913818728984	0.969394955193038	1.30909090558284	0.252559317820832	0.418220740211404	0.40954831223428	0.214048672566372	215925531
25(OH)D	oar3_OAR3_96121746	3	96121746	G	A	0.906204628944516	0.792054985245164	1.3090067586976	0.252574565854594	0.418235699620811	0.409550690038901	0.4661487236404	620699453
25(OH)D	oar3_OAR16_36009493	16	36009493	G	A	-2.26281282339932	1.97780066886821	1.30897762680144	0.252579845031892	0.418240878797277	0.409553067843521	0.0393569844789357	1867580955
25(OH)D	oar3_OAR16_36022861	16	36022861	G	A	-2.26281282339932	1.97780066886821	1.30897762680144	0.252579845031892	0.418240878797277	0.409555445648142	0.0393569844789357	1867594323
25(OH)D	oar3_OAR10_44626850	10	44626850	A	G	-0.970714578762098	0.848448761640406	1.30897654317171	0.252580041405987	0.418241071450829	0.409557823452763	0.332596685082873	1422042374
25(OH)D	oar3_OAR10_44632797	10	44632797	G	A	-0.970714578762098	0.848448761640406	1.30897654317171	0.252580041405987	0.418241071450829	0.409560201257383	0.332596685082873	1422048321
25(OH)D	s58035.1	14	5392916	G	A	-0.868472146367147	0.759085234704646	1.30897303738856	0.252580676721133	0.418241694728807	0.409562579062004	0.417869034406215	1693420471
25(OH)D	OAR14_5263900.1	14	5405759	C	A	-0.868472146367147	0.759085234704646	1.30897303738856	0.252580676721133	0.418241694728807	0.409564956866624	0.417869034406215	1693433314
25(OH)D	oar3_OAR6_14895892	6	14895892	G	A	-0.884494287600855	0.77309772599492	1.30894462226983	0.252585826158131	0.418246746580491	0.409567334671245	0.473333333333333	989967108
25(OH)D	oar3_OAR6_14925868	6	14925868	G	A	-0.884494287600855	0.77309772599492	1.30894462226983	0.252585826158131	0.418246746580491	0.409569712475865	0.473333333333333	989997084
25(OH)D	oar3_OAR4_8377219	4	8377219	G	A	-1.32492957318416	1.15806674345844	1.30893598601968	0.252587391259902	0.418248282015422	0.409572090280486	0.125275938189845	757184991
25(OH)D	oar3_OAR4_8380573	4	8380573	C	A	-1.32492957318416	1.15806674345844	1.30893598601968	0.252587391259902	0.418248282015422	0.409574468085106	0.125275938189845	757188345
25(OH)D	oar3_OAR4_8380841	4	8380841	G	A	-1.32492957318416	1.15806674345844	1.30893598601968	0.252587391259902	0.418248282015422	0.409576845889727	0.125275938189845	757188613
25(OH)D	oar3_OAR2_16249654	2	16249654	A	G	-1.6261771114026	1.42139988741834	1.30888995470738	0.252595733471404	0.418256466042655	0.409579223694348	0.082039911308204	291874973
25(OH)D	oar3_OAR2_16268870	2	16268870	G	A	-1.6261771114026	1.42139988741834	1.30888995470738	0.252595733471404	0.418256466042655	0.409581601498968	0.082039911308204	291894189
25(OH)D	oar3_OAR9_31625584	9	31625584	A	C	-0.953419978447184	0.833360917724891	1.30888725054085	0.252596223555496	0.418256946830891	0.409583979303589	0.285871964679912	1314348263
25(OH)D	oar3_OAR9_21983406	9	21983406	G	A	-1.50447156371498	1.3150313935846	1.30886762446457	0.252599780482343	0.418260436280647	0.409586357108209	0.0964718853362734	1304706085
25(OH)D	oar3_OAR9_21984516	9	21984516	G	A	-1.50447156371498	1.3150313935846	1.30886762446457	0.252599780482343	0.418260436280647	0.40958873491283	0.0964718853362734	1304707195
25(OH)D	oar3_OAR5_43933320	5	43933320	G	A	1.11623067177738	0.975691946583479	1.30882765575763	0.252607024390961	0.418267542714985	0.40959111271745	0.174611973392461	911948671
25(OH)D	oar3_OAR1_152228293	1	152228293	A	C	-1.02179688701313	0.893149836686623	1.30882175202685	0.252608094401846	0.418268592413282	0.409593490522071	0.248612652608213	152290201
25(OH)D	oar3_OAR18_63568116	18	63568116	G	A	1.072013691472	0.937059401986142	1.3087793050328	0.252615787793672	0.418276139711787	0.409595868326691	0.238121546961326	2039006318
25(OH)D	oar3_OAR1_97763677	1	97763677	A	G	-1.1451549985621	1.00101140350538	1.30873132109051	0.252624485087807	0.418284671752709	0.409598246131312	0.178173719376392	97825585
25(OH)D	oar3_OAR1_97789761	1	97789761	A	G	-1.1451549985621	1.00101140350538	1.30873132109051	0.252624485087807	0.418284671752709	0.409600623935932	0.17797552836485	97851669
25(OH)D	oar3_OAR1_97795336	1	97795336	G	A	-1.1451549985621	1.00101140350538	1.30873132109051	0.252624485087807	0.418284671752709	0.409603001740553	0.17797552836485	97857244
25(OH)D	oar3_OAR2_6672645	2	6672645	A	G	1.00346020531832	0.877156841239303	1.30871716445796	0.252627051108139	0.41828718899776	0.409605379545174	0.261744966442953	282297964
25(OH)D	oar3_OAR26_16216138	26	16216138	A	G	0.876638243170534	0.766306596317378	1.30868672658041	0.252632568362933	0.418292601349651	0.409607757349794	0.490586932447398	2422000421
25(OH)D	oar3_OAR26_2100885	26	2100885	G	A	-0.950197183495464	0.830610909722226	1.30867623352273	0.252634470398243	0.418294467210879	0.409610135154415	0.337028824833703	2407885168
25(OH)D	s57860.1	8	36999521	G	A	-1.36275766701057	1.19125166832922	1.30867023413149	0.252635557892215	0.418295534020022	0.409612512959035	0.122381477398015	1229149800
25(OH)D	oar3_OAR11_50513261	11	50513261	A	G	0.89192810029366	0.779677156911411	1.30866977626921	0.25263564088795	0.418295615437059	0.409614890763656	0.404972375690608	1514189844
25(OH)D	oar3_OAR1_56242508	1	56242508	A	G	0.979745443962567	0.856450881744942	1.3086441965129	0.252640277729983	0.418300164064944	0.409617268568276	0.278086763070078	56304416
25(OH)D	oar3_OAR9_67019907	9	67019907	A	G	1.46523262610682	1.28086502390209	1.3085985283046	0.252648556265532	0.418308285032277	0.409619646372897	0.0997794928335171	1349742586
25(OH)D	oar3_OAR9_67205912	9	67205912	G	A	1.46523262610682	1.28086502390209	1.3085985283046	0.252648556265532	0.418308285032277	0.409622024177517	0.0997794928335171	1349928591
25(OH)D	oar3_OAR20_38299334	20	38299334	A	G	1.31750158400209	1.15172404617099	1.30859550276893	0.252649104733348	0.418308823057646	0.409624401982138	0.125137816979052	2142566844
25(OH)D	oar3_OAR20_38311410	20	38311410	G	A	1.31750158400209	1.15172404617099	1.30859550276893	0.252649104733348	0.418308823057646	0.409626779786758	0.125137816979052	2142578920
25(OH)D	oar3_OAR20_38315795	20	38315795	A	G	1.31750158400209	1.15172404617099	1.30859550276893	0.252649104733348	0.418308823057646	0.409629157591379	0.125137816979052	2142583305
25(OH)D	oar3_OAR20_38316775	20	38316775	G	A	1.31750158400209	1.15172404617099	1.30859550276893	0.252649104733348	0.418308823057646	0.409631535396	0.125137816979052	2142584285
25(OH)D	oar3_OAR7_74564049	7	74564049	G	A	0.871614826516135	0.761945873485918	1.30858210081562	0.252651534251336	0.418311206314404	0.40963391320062	0.456570155902004	1166637462
25(OH)D	oar3_OAR11_56168899	11	56168899	A	G	-1.20022770011926	1.04921254723916	1.30858018628184	0.252651881322064	0.418311546775796	0.409636291005241	0.157632743362832	1519845482
25(OH)D	oar3_OAR19_5335791	19	5335791	G	A	0.901259848251601	0.78787179394578	1.30854583961905	0.252658107857211	0.418317654710161	0.409638668809861	0.39922480620155	2049282541
25(OH)D	oar3_OAR19_5336399	19	5336399	G	A	0.901259848251601	0.78787179394578	1.30854583961905	0.252658107857211	0.418317654710161	0.409641046614482	0.39922480620155	2049283149
25(OH)D	oar3_OAR1_89742692	1	89742692	A	G	1.65178905889228	1.44398577644455	1.30852896217688	0.252661167553629	0.418320656107395	0.409643424419102	0.0726164079822616	89804600
25(OH)D	oar3_OAR1_89747210	1	89747210	A	G	1.65178905889228	1.44398577644455	1.30852896217688	0.252661167553629	0.418320656107395	0.409645802223723	0.0726164079822616	89809118
25(OH)D	oar3_OAR1_89755853	1	89755853	A	G	1.65178905889228	1.44398577644455	1.30852896217688	0.252661167553629	0.418320656107395	0.409648180028343	0.0726164079822616	89817761
25(OH)D	oar3_OAR1_89787150	1	89787150	G	A	1.65178905889228	1.44398577644455	1.30852896217688	0.252661167553629	0.418320656107395	0.409650557832964	0.0726164079822616	89849058
25(OH)D	oar3_OAR22_21735294	22	21735294	A	G	-1.50055204165382	1.31178116224194	1.30851692461408	0.252663349860469	0.418322796825027	0.409652935637585	0.0909592061742007	2227158761
25(OH)D	oar3_OAR8_36982070	8	36982070	A	G	-1.36868875355692	1.19651488336907	1.3084983734061	0.252666713080659	0.41832609593821	0.409655313442205	0.121802002224694	1229132349
25(OH)D	oar3_OAR8_36987584	8	36987584	G	A	-1.36868875355692	1.19651488336907	1.3084983734061	0.252666713080659	0.41832609593821	0.409657691246826	0.121802002224694	1229137863
25(OH)D	oar3_OAR14_14440455	14	14440455	G	A	0.883330468891066	0.772218483717252	1.30847682946143	0.252670618934722	0.418329927322834	0.409660069051446	0.496685082872928	1702468010
25(OH)D	oar3_OAR6_46103296	6	46103296	A	G	0.914402823726866	0.799383397449438	1.30847331145266	0.252671256746458	0.418330552972024	0.409662446856067	0.427624309392265	1021174512
25(OH)D	oar3_OAR10_15499608	10	15499608	C	A	0.956540484875332	0.836222992807665	1.30846618153417	0.252672549400155	0.418331820974191	0.409664824660687	0.326880530973451	1392915132
25(OH)D	oar3_OAR10_15500128	10	15500128	A	C	0.956540484875332	0.836222992807665	1.30846618153417	0.252672549400155	0.418331820974191	0.409667202465308	0.326880530973451	1392915652
25(OH)D	oar3_OAR24_201064	24	201064	G	A	2.61267139930378	2.28407887884238	1.30842064041956	0.252680806192695	0.418339920252449	0.409669580269928	0.0321151716500554	2318663079
25(OH)D	oar3_OAR23_38429804	23	38429804	G	A	-0.976252429135947	0.853473641431095	1.30841052533452	0.25268264014449	0.418341719205567	0.409671958074549	0.275633958103638	2294651713
25(OH)D	oar3_OAR4_57236784	4	57236784	G	A	0.911568301503268	0.796924764531928	1.30840978698811	0.252682774013677	0.41834185051985	0.40967433587917	0.370985603543743	806044556
25(OH)D	oar3_OAR1_48654499	1	48654499	A	G	-1.7359706877807	1.51766127423946	1.30838353588148	0.252687533644225	0.418346519296741	0.40967671368379	0.0769656699889258	48716407
25(OH)D	oar3_OAR1_48669516	1	48669516	G	A	-1.7359706877807	1.51766127423946	1.30838353588148	0.252687533644225	0.418346519296741	0.409679091488411	0.0769656699889258	48731424
25(OH)D	s58817.1	1	262343186	G	A	1.03380687358084	0.903837619111698	1.30827187169788	0.25270778088937	0.418366379712699	0.409681469293031	0.249173098125689	262405094
25(OH)D	oar3_OAR1_59924814	1	59924814	G	A	-1.03916534041797	0.908523665303217	1.30826829790431	0.252708428932013	0.418367015365163	0.409683847097652	0.232584269662921	59986722
25(OH)D	OAR9_91757013.1	9	86548217	G	A	1.30354721645607	1.13967363204986	1.308255389178	0.252710769712408	0.418369311386546	0.409686224902272	0.130099228224917	1369270896
25(OH)D	oar3_OAR6_92102226	6	92102226	A	G	-1.06928988011695	0.934871762134405	1.30823820872195	0.252713885140492	0.418372367231783	0.409688602706893	0.223263506063947	1067173442
25(OH)D	oar3_OAR1_3720095	1	3720095	G	A	1.56645986426353	1.36955277355196	1.30822065048017	0.25271706912336	0.418375490307143	0.409690980511513	0.086322869955157	3782003
25(OH)D	oar3_OAR17_6496757	17	6496757	A	G	1.00444664624947	0.878185792926931	1.3082204455791	0.252717106280076	0.418375526752995	0.409693358316134	0.277900552486188	1909766795
25(OH)D	oar3_OAR6_111394008	6	111394008	G	A	-1.95968746195934	1.71337078233879	1.30819026994507	0.252722578396441	0.418380894159092	0.409695736120754	0.0567805953693495	1086465224
25(OH)D	oar3_OAR6_111401954	6	111401954	A	G	-1.95968746195934	1.71337078233879	1.30819026994507	0.252722578396441	0.418380894159092	0.409698113925375	0.0567805953693495	1086473170
25(OH)D	oar3_OAR6_111439866	6	111439866	G	A	-1.95968746195934	1.71337078233879	1.30819026994507	0.252722578396441	0.418380894159092	0.409700491729996	0.0567805953693495	1086511082
25(OH)D	oar3_OAR6_111443624	6	111443624	G	A	-1.95968746195934	1.71337078233879	1.30819026994507	0.252722578396441	0.418380894159092	0.409702869534616	0.0567805953693495	1086514840
25(OH)D	oar3_OAR2_210258956	2	210258956	A	G	1.26640691643522	1.10723371424019	1.30818132524549	0.25272420047608	0.418382485192074	0.409705247339237	0.133002207505519	485884275
25(OH)D	oar3_OAR2_210280654	2	210280654	A	G	1.26640691643522	1.10723371424019	1.30818132524549	0.25272420047608	0.418382485192074	0.409707625143857	0.133002207505519	485905973
25(OH)D	oar3_OAR2_210359405	2	210359405	A	G	1.26640691643522	1.10723371424019	1.30818132524549	0.25272420047608	0.418382485192074	0.409710002948478	0.133002207505519	485984724
25(OH)D	oar3_OAR2_210379356	2	210379356	G	A	1.26640691643522	1.10723371424019	1.30818132524549	0.25272420047608	0.418382485192074	0.409712380753098	0.133002207505519	486004675
25(OH)D	oar3_OAR3_194474795	3	194474795	G	A	-1.00450402518184	0.87826531421816	1.30813299553762	0.2527329650651	0.418391081965101	0.409714758557719	0.304976851851852	719052502
25(OH)D	oar3_OAR4_39908335	4	39908335	C	A	-0.89297194350236	0.780763699386588	1.30808631295737	0.252741431302468	0.41839938600052	0.409717136362339	0.418412348401323	788716107
25(OH)D	oar3_OAR4_39915421	4	39915421	G	A	-0.89297194350236	0.780763699386588	1.30808631295737	0.252741431302468	0.41839938600052	0.40971951416696	0.418412348401323	788723193
25(OH)D	s18555.1	1	209136613	G	A	-0.949648033250986	0.830341556063008	1.30801221322524	0.252754870562752	0.418412567583509	0.40972189197158	0.286659316427784	209198521
25(OH)D	oar3_OAR3_46933054	3	46933054	A	G	-1.14086025684732	0.997549676586065	1.3079641428537	0.252763589420886	0.418421119140411	0.409724269776201	0.179558011049724	571510761
25(OH)D	oar3_OAR2_56489947	2	56489947	G	A	-3.4509872630542	3.01749212798285	1.30795987534704	0.252764363466167	0.418421878328014	0.409726647580822	0.0171081677704194	332115266
25(OH)D	oar3_OAR2_56501873	2	56501873	G	A	-3.4509872630542	3.01749212798285	1.30795987534704	0.252764363466167	0.418421878328014	0.409729025385442	0.0171081677704194	332127192
25(OH)D	oar3_OAR2_56606442	2	56606442	C	A	-3.4509872630542	3.01749212798285	1.30795987534704	0.252764363466167	0.418421878328014	0.409731403190063	0.0171081677704194	332231761
25(OH)D	oar3_OAR16_38463002	16	38463002	A	C	3.6733738593187	3.21194579293709	1.30795814843446	0.252764676696391	0.418422185545603	0.409733780994683	0.015	1870034464
25(OH)D	oar3_OAR16_38470659	16	38470659	G	A	3.6733738593187	3.21194579293709	1.30795814843446	0.252764676696391	0.418422185545603	0.409736158799304	0.015	1870042121
25(OH)D	oar3_OAR14_45279131	14	45279131	C	A	-0.935903936295358	0.81834560031472	1.30794368103596	0.252767300835505	0.418424759307649	0.409738536603924	0.387969094922737	1733306686
25(OH)D	OAR3_168875082.1	3	157784676	A	C	0.876794780192674	0.766666638176987	1.3079248191642	0.252770722107351	0.418428114885458	0.409740914408545	0.42502756339581	682362383
25(OH)D	oar3_OAR23_54858428	23	54858428	C	A	0.917957316675547	0.802661823085856	1.30791572473028	0.252772371727009	0.418429732824064	0.409743292213165	0.344407530454042	2311080337
25(OH)D	oar3_OAR3_102478698	3	102478698	A	G	0.917782857954787	0.802519156998891	1.30788351883707	0.252778213590615	0.418435462464754	0.409745670017786	0.415555555555556	627056405
25(OH)D	oar3_OAR3_102488659	3	102488659	A	G	0.917782857954787	0.802519156998891	1.30788351883707	0.252778213590615	0.418435462464754	0.409748047822407	0.415555555555556	627066366
25(OH)D	oar3_OAR3_102499813	3	102499813	G	A	0.917782857954787	0.802519156998891	1.30788351883707	0.252778213590615	0.418435462464754	0.409750425627027	0.415555555555556	627077520
25(OH)D	oar3_OAR7_58046433	7	58046433	A	G	-1.81685708451457	1.5886896354262	1.30786647930035	0.252781304478712	0.418438493957873	0.409752803431648	0.0580110497237569	1150119846
25(OH)D	oar3_OAR7_58068145	7	58068145	G	A	-1.81685708451457	1.5886896354262	1.30786647930035	0.252781304478712	0.418438493957873	0.409755181236268	0.0580110497237569	1150141558
25(OH)D	oar3_OAR7_58074377	7	58074377	G	A	-1.81685708451457	1.5886896354262	1.30786647930035	0.252781304478712	0.418438493957873	0.409757559040889	0.0580110497237569	1150147790
25(OH)D	oar3_OAR1_70770218	1	70770218	C	A	-0.944964899844802	0.826303169907305	1.30783367822805	0.252787254562614	0.418444329667738	0.409759936845509	0.329633740288568	70832126
25(OH)D	oar3_OAR1_70788794	1	70788794	G	A	-0.944964899844802	0.826303169907305	1.30783367822805	0.252787254562614	0.418444329667738	0.40976231465013	0.329633740288568	70850702
25(OH)D	oar3_OAR1_70789214	1	70789214	G	A	-0.944964899844802	0.826303169907305	1.30783367822805	0.252787254562614	0.418444329667738	0.40976469245475	0.329633740288568	70851122
25(OH)D	oar3_OAR21_10761496	21	10761496	C	A	0.900512773345386	0.78743408821983	1.30783010974791	0.252787901891967	0.418444964551077	0.409767070259371	0.519337016574586	2166145436
25(OH)D	oar3_OAR21_10799184	21	10799184	G	A	0.900512773345386	0.78743408821983	1.30783010974791	0.252787901891967	0.418444964551077	0.409769448063992	0.519337016574586	2166183124
25(OH)D	OAR21_12284283.1	21	10799544	G	A	0.900512773345386	0.78743408821983	1.30783010974791	0.252787901891967	0.418444964551077	0.409771825868612	0.519867549668874	2166183484
25(OH)D	s15682.1	25	41768454	A	G	-1.54436682406467	1.3504431772275	1.30782097115668	0.252789559659777	0.418446590442888	0.409774203673233	0.0799338478500551	2402228431
25(OH)D	oar3_OAR17_55789513	17	55789513	G	A	0.903998909722508	0.790487529466218	1.30781335332338	0.252790941567762	0.418447945776344	0.409776581477853	0.419642857142857	1959059551
25(OH)D	oar3_OAR2_149947788	2	149947788	G	A	-15.1292290840201	13.2295393801944	1.30780848611423	0.252791824505464	0.418448811733524	0.409778959282474	0.000551876379690949	425573107
25(OH)D	oar3_OAR2_149956834	2	149956834	G	A	-15.1292290840201	13.2295393801944	1.30780848611423	0.252791824505464	0.418448811733524	0.409781337087094	0.000551876379690949	425582153
25(OH)D	oar3_OAR5_62238675	5	62238675	A	G	0.922204899822376	0.80640905847533	1.30780819834157	0.252791876709078	0.418448862933132	0.409783714891715	0.347898230088496	930254026
25(OH)D	oar3_OAR10_84074918	10	84074918	A	G	-0.858905891591724	0.751070240899089	1.30776603667031	0.25279952522177	0.418456364306218	0.409786092696335	0.432044198895028	1461490442
25(OH)D	oar3_OAR10_84079309	10	84079309	A	C	-0.858905891591724	0.751070240899089	1.30776603667031	0.25279952522177	0.418456364306218	0.409788470500956	0.432044198895028	1461494833
25(OH)D	oar3_OAR8_36665583	8	36665583	A	G	-0.875717925616978	0.765771616668675	1.30776571926506	0.252799582803065	0.418456420779483	0.409790848305576	0.521111111111111	1228815862
25(OH)D	oar3_OAR8_36667340	8	36667340	G	A	-0.875717925616978	0.765771616668675	1.30776571926506	0.252799582803065	0.418456420779483	0.409793226110197	0.521111111111111	1228817619
25(OH)D	oar3_OAR16_11799954	16	11799954	C	A	-1.69074537690773	1.47849708248448	1.30772213077546	0.252807490455007	0.418464176222934	0.409795603914818	0.0711135611907387	1843371416
25(OH)D	oar3_OAR16_11800153	16	11800153	A	G	-1.69074537690773	1.47849708248448	1.30772213077546	0.252807490455007	0.418464176222934	0.409797981719438	0.0711135611907387	1843371615
25(OH)D	oar3_OAR4_13735691	4	13735691	G	A	-0.916717445100286	0.801672821471845	1.3076052979489	0.252828687305944	0.418484964655123	0.409800359524059	0.410143329658214	762543463
25(OH)D	oar3_OAR2_242319986	2	242319986	G	A	-1.00668871181273	0.880355581495652	1.30759771677379	0.252830062825688	0.418486313650538	0.409802737328679	0.306111111111111	517945305
25(OH)D	oar3_OAR2_242329290	2	242329290	C	A	-1.00668871181273	0.880355581495652	1.30759771677379	0.252830062825688	0.418486313650538	0.4098051151333	0.306111111111111	517954609
25(OH)D	oar3_OAR22_25226901	22	25226901	A	C	-1.10784673525741	0.968826022226711	1.30757850867291	0.252833547962737	0.4184897315718	0.40980749293792	0.19358407079646	2230650368
25(OH)D	oar3_OAR22_25241148	22	25241148	G	A	-1.10784673525741	0.968826022226711	1.30757850867291	0.252833547962737	0.4184897315718	0.409809870742541	0.19358407079646	2230664615
25(OH)D	OAR20_14782805.1	20	13977893	G	A	0.900004612728913	0.787071541863829	1.30755826682674	0.25283722072749	0.418493333484359	0.409812248547161	0.455347298787211	2118245403
25(OH)D	OAR1_149763555.1	1	138616449	G	A	1.31841863906886	1.15298762362233	1.3075472070263	0.252839227491393	0.418495301527602	0.409814626351782	0.12348401323043	138678357
25(OH)D	oar3_OAR13_55244095	13	55244095	G	A	-1.31197813928949	1.14737329507206	1.30750609599639	0.252846687122353	0.418502617176773	0.409817004156402	0.134509371554576	1660207793
25(OH)D	oar3_OAR11_37836983	11	37836983	A	G	-1.05233963620853	0.920326736094066	1.30745809765151	0.25285539680483	0.418511158654606	0.409819381961023	0.240618101545254	1501513566
25(OH)D	oar3_OAR6_61901832	6	61901832	A	G	1.31138391749155	1.14690562793877	1.3073875316267	0.252868202242672	0.418523716603147	0.409821759765644	0.136865342163355	1036973048
25(OH)D	oar3_OAR6_61905368	6	61905368	G	A	1.31138391749155	1.14690562793877	1.3073875316267	0.252868202242672	0.418523716603147	0.409824137570264	0.136865342163355	1036976584
25(OH)D	oar3_OAR6_61960165	6	61960165	A	G	1.31138391749155	1.14690562793877	1.3073875316267	0.252868202242672	0.418523716603147	0.409826515374885	0.136865342163355	1037031381
25(OH)D	oar3_OAR19_55799243	19	55799243	G	A	0.875257270392115	0.765483750416542	1.30737297079704	0.252870844658808	0.418526307922051	0.409828893179505	0.398220244716351	2099745993
25(OH)D	oar3_OAR4_93125770	4	93125770	A	G	0.902004530188676	0.788876481646021	1.30737272335861	0.252870889562813	0.418526351957652	0.409831270984126	0.488913525498891	841933542
25(OH)D	oar3_OAR4_93135087	4	93135087	A	G	0.902004530188676	0.788876481646021	1.30737272335861	0.252870889562813	0.418526351957652	0.409833648788746	0.488913525498891	841942859
25(OH)D	oar3_OAR6_15035925	6	15035925	A	G	-0.881989798941812	0.771375024049192	1.30736236362768	0.252872769608646	0.418528195642598	0.409836026593367	0.471854304635762	990107141
25(OH)D	oar3_OAR6_15040695	6	15040695	A	G	-0.881989798941812	0.771375024049192	1.30736236362768	0.252872769608646	0.418528195642598	0.409838404397987	0.471854304635762	990111911
25(OH)D	oar3_OAR5_103474769	5	103474769	A	G	-0.949106024445939	0.83008369195357	1.30733141341771	0.252878386441198	0.418533703814808	0.409840782202608	0.341899441340782	971490120
25(OH)D	oar3_OAR6_90408764	6	90408764	A	G	-1.06177160456539	0.928623408422762	1.30732317262693	0.252879882002693	0.418535170436766	0.409843160007229	0.252212389380531	1065479980
25(OH)D	oar3_OAR3_23822986	3	23822986	G	A	-1.33182245673714	1.1648166948147	1.3073067210356	0.252882867715503	0.418538098366163	0.409845537811849	0.141988950276243	548400693
25(OH)D	oar3_OAR6_46902460	6	46902460	G	A	2.43085046686537	2.1260333651691	1.30730323694606	0.252883500030157	0.418538718441895	0.40984791561647	0.0348837209302326	1021973676
25(OH)D	oar3_OAR2_167209178	2	167209178	A	G	-2.23695709407086	1.95646017178372	1.30729405394208	0.252885166629242	0.418540352780126	0.40985029342109	0.0394444444444444	442834497
25(OH)D	oar3_OAR2_167213558	2	167213558	C	A	-2.23695709407086	1.95646017178372	1.30729405394208	0.252885166629242	0.418540352780126	0.409852671225711	0.0394444444444444	442838877
25(OH)D	oar3_OAR2_167222902	2	167222902	A	G	-2.23695709407086	1.95646017178372	1.30729405394208	0.252885166629242	0.418540352780126	0.409855049030331	0.0394444444444444	442848221
25(OH)D	oar3_OAR2_167247772	2	167247772	A	G	-2.23695709407086	1.95646017178372	1.30729405394208	0.252885166629242	0.418540352780126	0.409857426834952	0.0394444444444444	442873091
25(OH)D	oar3_OAR9_38880793	9	38880793	A	G	-0.891777369213356	0.779959470441991	1.30728061861035	0.252887604996368	0.418542743940302	0.409859804639572	0.393922651933702	1321603472
25(OH)D	oar3_OAR9_38881910	9	38881910	A	C	-0.891777369213356	0.779959470441991	1.30728061861035	0.252887604996368	0.418542743940302	0.409862182444193	0.393922651933702	1321604589
25(OH)D	oar3_OAR10_83033472	10	83033472	G	A	-1.03417406117841	0.90450334687779	1.30727490720485	0.252888641563335	0.418543760436834	0.409864560248814	0.226269315673289	1460448996
25(OH)D	oar3_OAR5_90876798	5	90876798	A	G	-1.23097050403942	1.07663219684874	1.30725576800163	0.252892115188763	0.418547166793931	0.409866938053434	0.160773480662983	958892149
25(OH)D	DU459153_506.1	3	132107578	A	G	1.26562505409444	1.10697032826476	1.3071883446921	0.252904352493808	0.418559166988317	0.409869315858055	0.155457552370452	656685285
25(OH)D	oar3_OAR7_51538342	7	51538342	G	A	-0.954230236644627	0.834612357008777	1.30718401047346	0.252905139177751	0.41855993842252	0.409871693662675	0.307308970099668	1143611755
25(OH)D	oar3_OAR3_79746233	3	79746233	A	G	-0.887010247538311	0.775821407941447	1.3071750678063	0.252906762329342	0.418561530106943	0.409874071467296	0.38121546961326	604323940
25(OH)D	oar3_OAR3_79749462	3	79749462	G	A	-0.887010247538311	0.775821407941447	1.3071750678063	0.252906762329342	0.418561530106943	0.409876449271916	0.38121546961326	604327169
25(OH)D	oar3_OAR17_40883243	17	40883243	G	A	-0.962593443865974	0.841933958673491	1.30716299666445	0.25290895333952	0.418563678635546	0.409878827076537	0.313333333333333	1944153281
25(OH)D	oar3_OAR17_40887000	17	40887000	A	G	-0.962593443865974	0.841933958673491	1.30716299666445	0.25290895333952	0.418563678635546	0.409881204881157	0.313333333333333	1944157038
25(OH)D	oar3_OAR9_21615163	9	21615163	A	G	-1.45677700599707	1.27417484006917	1.30715806045795	0.252909849307771	0.418564557229971	0.409883582685778	0.106394707828004	1304337842
25(OH)D	oar3_OAR3_181787761	3	181787761	A	G	-0.905240479970813	0.791781078147092	1.30712672680365	0.25291553675394	0.418570134364944	0.409885960490398	0.467920353982301	706365468
25(OH)D	oar3_OAR3_181793528	3	181793528	G	A	-0.905240479970813	0.791781078147092	1.30712672680365	0.25291553675394	0.418570134364944	0.409888338295019	0.467920353982301	706371235
25(OH)D	oar3_OAR3_181834474	3	181834474	A	G	-0.905240479970813	0.791781078147092	1.30712672680365	0.25291553675394	0.418570134364944	0.40989071609964	0.467920353982301	706412181
25(OH)D	oar3_OAR11_35464144	11	35464144	G	A	0.994518692624198	0.869879547325186	1.30709652835201	0.252921018295602	0.418575509547748	0.40989309390426	0.308498896247241	1499140727
25(OH)D	OAR2_159381978.1	2	150193599	A	G	-15.1251149746828	13.2296157663511	1.30708222098325	0.252923615381675	0.418578056228169	0.409895471708881	0.000551267916207277	425818918
25(OH)D	oar3_OAR9_67673944	9	67673944	A	C	-0.887857664018458	0.776592957656186	1.30707286851893	0.25292531306689	0.418579720958873	0.409897849513501	0.482834994462901	1350396623
25(OH)D	oar3_OAR3_112742635	3	112742635	G	A	0.999440363746523	0.874192586863705	1.30707206021192	0.252925459793673	0.418579864837297	0.409900227318122	0.256637168141593	637320342
25(OH)D	OAR6_80754639.1	6	73950556	A	G	1.18525611945029	1.03672639045935	1.30706174735483	0.252927331829623	0.418581700529459	0.409902605122742	0.158765159867696	1049021772
25(OH)D	oar3_OAR22_34691766	22	34691766	A	G	-1.24642276239511	1.09023621325125	1.30704197887634	0.252930920339899	0.418585219359026	0.409904982927363	0.137222222222222	2240115233
25(OH)D	oar3_OAR8_37265777	8	37265777	A	G	0.894191870269127	0.782152009992523	1.30701057884402	0.252936620418586	0.418590808719437	0.409907360731983	0.399669239250276	1229416056
25(OH)D	oar3_OAR8_78135469	8	78135469	A	G	0.882632431795083	0.772041212832036	1.30700964958417	0.252936789110445	0.418590974133959	0.409909738536604	0.440397350993377	1270285748
25(OH)D	oar3_OAR5_15691047	5	15691047	G	A	1.34167409348432	1.17357403862168	1.30699245582834	0.252939910379305	0.418594034756043	0.409912116341224	0.113561190738699	883706398
25(OH)D	oar3_OAR5_15692976	5	15692976	G	A	1.34167409348432	1.17357403862168	1.30699245582834	0.252939910379305	0.418594034756043	0.409914494145845	0.113561190738699	883708327
25(OH)D	oar3_OAR25_36776613	25	36776613	A	G	-0.89611126056068	0.783839553865739	1.30698173859967	0.25294185595562	0.418595942522836	0.409916871950466	0.446467991169978	2397236590
25(OH)D	s36865.1	25	36788528	C	A	-0.89611126056068	0.783839553865739	1.30698173859967	0.25294185595562	0.418595942522836	0.409919249755086	0.446527012127894	2397248505
25(OH)D	oar3_OAR9_79862612	9	79862612	C	A	-1.98300604896795	1.7345756874267	1.3069578099274	0.252946199967608	0.418600202096674	0.409921627559707	0.0530386740331492	1362585291
25(OH)D	oar3_OAR9_79877423	9	79877423	A	G	-1.98300604896795	1.7345756874267	1.3069578099274	0.252946199967608	0.418600202096674	0.409924005364327	0.0530386740331492	1362600102
25(OH)D	oar3_OAR9_79919451	9	79919451	A	G	-1.98300604896795	1.7345756874267	1.3069578099274	0.252946199967608	0.418600202096674	0.409926383168948	0.0530386740331492	1362642130
25(OH)D	oar3_OAR9_79942297	9	79942297	G	A	-1.98300604896795	1.7345756874267	1.3069578099274	0.252946199967608	0.418600202096674	0.409928760973568	0.0530386740331492	1362664976
25(OH)D	oar3_OAR5_90477283	5	90477283	G	A	1.27414545574418	1.11452997447799	1.30693657887455	0.252950054330481	0.418603981517802	0.409931138778189	0.148066298342541	958492634
25(OH)D	oar3_OAR5_90482892	5	90482892	G	A	1.27414545574418	1.11452997447799	1.30693657887455	0.252950054330481	0.418603981517802	0.409933516582809	0.148066298342541	958498243
25(OH)D	oar3_OAR2_161781578	2	161781578	G	A	-1.71050262355066	1.49622508395999	1.30693391054379	0.252950538754103	0.418604456521186	0.40993589438743	0.0734806629834254	437406897
25(OH)D	oar3_OAR2_161782188	2	161782188	A	G	-1.71050262355066	1.49622508395999	1.30693391054379	0.252950538754103	0.418604456521186	0.409938272192051	0.0734806629834254	437407507
25(OH)D	oar3_OAR2_161915608	2	161915608	G	A	0.883409363990953	0.77276307207342	1.30686665243537	0.252962749542316	0.418616429750447	0.409940649996671	0.463210702341137	437540927
25(OH)D	oar3_OAR2_161915949	2	161915949	G	A	0.883409363990953	0.77276307207342	1.30686665243537	0.252962749542316	0.418616429750447	0.409943027801292	0.463210702341137	437541268
25(OH)D	oar3_OAR2_161920035	2	161920035	G	A	0.883409363990953	0.77276307207342	1.30686665243537	0.252962749542316	0.418616429750447	0.409945405605912	0.463210702341137	437545354
25(OH)D	oar3_OAR5_106894023	5	106894023	A	G	-1.19142300661723	1.04221221841898	1.30683164878746	0.252969104782305	0.418622661270685	0.409947783410533	0.16628701594533	974909374
25(OH)D	oar3_OAR5_106896142	5	106896142	G	A	-1.19142300661723	1.04221221841898	1.30683164878746	0.252969104782305	0.418622661270685	0.409950161215153	0.16628701594533	974911493
25(OH)D	oar3_OAR5_106896212	5	106896212	A	C	-1.19142300661723	1.04221221841898	1.30683164878746	0.252969104782305	0.418622661270685	0.409952539019774	0.16628701594533	974911563
25(OH)D	oar3_OAR1_248025925	1	248025925	A	G	1.03167904284886	0.902477345031744	1.30682248988582	0.252970767699054	0.418624291805843	0.409954916824394	0.249446902654867	248087833
25(OH)D	oar3_OAR3_49907913	3	49907913	G	A	-1.03634779497581	0.906569908294731	1.30679798598972	0.252975216763599	0.418628654216454	0.409957294629015	0.229878721058434	574485620
25(OH)D	oar3_OAR3_49908537	3	49908537	G	A	-1.03634779497581	0.906569908294731	1.30679798598972	0.252975216763599	0.418628654216454	0.409959672433636	0.229878721058434	574486244
25(OH)D	oar3_OAR3_49909159	3	49909159	G	A	-1.03634779497581	0.906569908294731	1.30679798598972	0.252975216763599	0.418628654216454	0.409962050238256	0.229878721058434	574486866
25(OH)D	oar3_OAR9_80580480	9	80580480	G	A	-1.02524835808251	0.896860990210611	1.3067962998363	0.252975522914593	0.418628954403597	0.409964428042877	0.227373068432671	1363303159
25(OH)D	oar3_OAR9_80595284	9	80595284	A	G	-1.02524835808251	0.896860990210611	1.3067962998363	0.252975522914593	0.418628954403597	0.409966805847497	0.227373068432671	1363317963
25(OH)D	oar3_OAR25_15085533	25	15085533	G	A	-1.23992236600797	1.0846617795574	1.30677348461826	0.252979665465967	0.418633016245253	0.409969183652118	0.151548672566372	2375545510
25(OH)D	oar3_OAR25_15086807	25	15086807	A	G	-1.23992236600797	1.0846617795574	1.30677348461826	0.252979665465967	0.418633016245253	0.409971561456738	0.151548672566372	2375546784
25(OH)D	oar3_OAR17_41608459	17	41608459	G	A	1.17259956089078	1.02579796472379	1.3066996907885	0.252993064757787	0.418646154318933	0.409973939261359	0.168881506090808	1944878497
25(OH)D	OAR2_127550405.1	2	119309807	A	G	0.881946142309289	0.77153460851366	1.30669222244779	0.252994420888316	0.418647483998313	0.409976317065979	0.480154355016538	394935126
25(OH)D	oar3_OAR14_39008552	14	39008552	G	A	0.979641750559822	0.857009010879728	1.306663605471	0.252999617353694	0.418652579084358	0.4099786948706	0.310706401766004	1727036107
25(OH)D	oar3_OAR26_17922120	26	17922120	G	A	0.904035561702312	0.790878002517516	1.3066282285159	0.253006041523362	0.41865887787273	0.40998107267522	0.39811738648948	2423706403
25(OH)D	oar3_OAR26_17929368	26	17929368	G	A	0.904035561702312	0.790878002517516	1.3066282285159	0.253006041523362	0.41865887787273	0.409983450479841	0.39811738648948	2423713651
25(OH)D	oar3_OAR26_17941795	26	17941795	A	G	0.904035561702312	0.790878002517516	1.3066282285159	0.253006041523362	0.41865887787273	0.409985828284462	0.39811738648948	2423726078
25(OH)D	oar3_OAR5_62320728	5	62320728	A	C	0.895683969884777	0.783577500383468	1.30660913145378	0.253009509479165	0.418662278120894	0.409988206089082	0.39202657807309	930336079
25(OH)D	oar3_OAR8_53920764	8	53920764	A	C	1.10094272016575	0.963173628261871	1.30653269482863	0.253023390672655	0.418675888138547	0.409990583893703	0.187707641196013	1246071043
25(OH)D	oar3_OAR3_28679750	3	28679750	A	G	-2.72641134850704	2.38525759261614	1.30650834414104	0.253027813050556	0.418680224068592	0.409992961698323	0.0243093922651934	553257457
25(OH)D	oar3_OAR2_227288679	2	227288679	G	A	-0.955974856212278	0.836354502631842	1.30650820293884	0.253027838694852	0.418680249211521	0.409995339502944	0.333706606942889	502913998
25(OH)D	OAR13_5490580.1	13	4679771	C	A	-0.994919548358992	0.870433508951006	1.30648589323075	0.25303189049026	0.418684221779871	0.409997717307564	0.288864388092613	1609643469
25(OH)D	OAR13_5460894.1	13	4712431	G	A	-0.994919548358992	0.870433508951006	1.30648589323075	0.25303189049026	0.418684221779871	0.410000095112185	0.288864388092613	1609676129
25(OH)D	oar3_OAR2_208903269	2	208903269	A	G	-0.927043197886626	0.811065695007992	1.30643521325408	0.253041095071115	0.418693246296083	0.410002472916805	0.330347144456887	484528588
25(OH)D	s17975.1	10	74998865	A	C	-0.958412458749539	0.838520645509978	1.30640363846917	0.25304682994376	0.418698868922519	0.410004850721426	0.324696802646086	1452414389
25(OH)D	oar3_OAR2_218727351	2	218727351	G	A	-0.884873499860225	0.774191404396303	1.30636846368491	0.253053218866178	0.418705132745089	0.410007228526046	0.489714285714286	494352670
25(OH)D	oar3_OAR2_218763861	2	218763861	C	A	-0.884873499860225	0.774191404396303	1.30636846368491	0.253053218866178	0.418705132745089	0.410009606330667	0.489714285714286	494389180
25(OH)D	oar3_OAR2_218764455	2	218764455	G	A	-0.884873499860225	0.774191404396303	1.30636846368491	0.253053218866178	0.418705132745089	0.410011984135288	0.489714285714286	494389774
25(OH)D	oar3_OAR9_14628378	9	14628378	G	A	-1.16457564279603	1.0189166722437	1.30634554349918	0.253057382048591	0.418709214379692	0.410014361939908	0.176048565121413	1297351057
25(OH)D	oar3_OAR5_34372733	5	34372733	G	A	0.971779391603063	0.850235490066634	1.30634206438039	0.253058013997002	0.418709833947547	0.410016739744529	0.298013245033113	902388084
25(OH)D	oar3_OAR5_34373445	5	34373445	A	G	0.971779391603063	0.850235490066634	1.30634206438039	0.253058013997002	0.418709833947547	0.410019117549149	0.298013245033113	902388796
25(OH)D	oar3_OAR5_34375996	5	34375996	A	G	0.971779391603063	0.850235490066634	1.30634206438039	0.253058013997002	0.418709833947547	0.41002149535377	0.298013245033113	902391347
25(OH)D	oar3_OAR5_34379185	5	34379185	A	G	0.971779391603063	0.850235490066634	1.30634206438039	0.253058013997002	0.418709833947547	0.41002387315839	0.298013245033113	902394536
25(OH)D	oar3_OAR5_34386557	5	34386557	A	C	0.971779391603063	0.850235490066634	1.30634206438039	0.253058013997002	0.418709833947547	0.410026250963011	0.298013245033113	902401908
25(OH)D	OAR2_36934650.1	2	35564869	C	A	1.4259727734229	1.24763618978885	1.30631086644165	0.253063680888747	0.418715389794676	0.410028628767631	0.120176405733186	311190188
25(OH)D	OAR2_36953440.1	2	35582012	G	A	1.4259727734229	1.24763618978885	1.30631086644165	0.253063680888747	0.418715389794676	0.410031006572252	0.120176405733186	311207331
25(OH)D	oar3_OAR8_14907786	8	14907786	A	C	-1.07101763069171	0.937084549267205	1.30627821965823	0.253069611120306	0.418721203775042	0.410033384376873	0.245272525027809	1207058065
25(OH)D	oar3_OAR15_54758760	15	54758760	A	C	-1.09944921361903	0.961969813534697	1.30625347154242	0.253074106686486	0.4187256111824	0.410035762181493	0.203991130820399	1805443058
25(OH)D	s37812.1	15	80427618	G	A	-1.14679892822478	1.00340848149869	1.30622809774264	0.253078716011924	0.4187301300899	0.410038139986114	0.182119205298013	1831111916
25(OH)D	OAR10_21276289.1	10	21772107	A	C	1.60424914594403	1.40367254606698	1.30620704547855	0.253082540379018	0.418733879415304	0.410040517790734	0.0810363836824697	1399187631
25(OH)D	oar3_OAR16_44703968	16	44703968	C	A	-1.60823857862871	1.40717539202424	1.30618438631389	0.253086656736064	0.418737914979213	0.410042895595355	0.0863787375415282	1876275430
25(OH)D	oar3_OAR15_57858485	15	57858485	G	A	0.884421413112838	0.773857278320751	1.30616112758881	0.253090882097362	0.418742057384163	0.410045273399975	0.460859977949283	1808542783
25(OH)D	oar3_OAR23_4991254	23	4991254	C	A	-0.875527728144144	0.766082612499056	1.30613659872183	0.253095338296534	0.418746426068889	0.410047651204596	0.51216814159292	2261213163
25(OH)D	oar3_OAR1_11849575	1	11849575	A	G	0.905917238260597	0.792680962117233	1.30611131484789	0.253099931760047	0.418750929294242	0.410050029009216	0.483835005574136	11911483
25(OH)D	oar3_OAR1_11850624	1	11850624	G	A	0.905917238260597	0.792680962117233	1.30611131484789	0.253099931760047	0.418750929294242	0.410052406813837	0.483835005574136	11912532
25(OH)D	oar3_OAR22_24961631	22	24961631	A	G	-0.902184084562994	0.789419038165788	1.30609609508543	0.253102696869286	0.41875364006946	0.410054784618458	0.356347438752784	2230385098
25(OH)D	oar3_OAR17_8805983	17	8805983	G	A	1.90527794137467	1.66713604719265	1.3060944822297	0.253102989893271	0.418753927334959	0.410057162423078	0.0548780487804878	1912076021
25(OH)D	oar3_OAR13_68969697	13	68969697	C	A	1.43709672799826	1.25747567738467	1.30608912734125	0.253103962773572	0.418754881095461	0.410059540227699	0.104740904079383	1673933395
25(OH)D	oar3_OAR13_68980745	13	68980745	A	G	1.43709672799826	1.25747567738467	1.30608912734125	0.253103962773572	0.418754881095461	0.410061918032319	0.104740904079383	1673944443
25(OH)D	oar3_OAR22_15976316	22	15976316	A	G	-1.08018713455936	0.945179038171642	1.30608017646842	0.253105588985383	0.418756475344846	0.41006429583694	0.222898230088496	2221399783
25(OH)D	oar3_OAR26_40305574	26	40305574	C	A	-0.904879887833317	0.791783247098963	1.30607842082667	0.253105907955264	0.418756788045106	0.41006667364156	0.380398671096346	2446089857
25(OH)D	oar3_OAR4_34298695	4	34298695	A	G	-1.26576570224945	1.1075725218239	1.30605751385328	0.253109706430398	0.418760511847489	0.410069051446181	0.132596685082873	783106467
25(OH)D	oar3_OAR4_34324034	4	34324034	G	A	-1.26576570224945	1.1075725218239	1.30605751385328	0.253109706430398	0.418760511847489	0.410071429250801	0.132596685082873	783131806
25(OH)D	OAR2_21602679.1	2	21194312	G	A	-0.871695130694429	0.762763766756321	1.30601790357617	0.253116903200065	0.41876756708534	0.410073807055422	0.391400220507166	296819631
25(OH)D	oar3_OAR3_13050471	3	13050471	A	G	-0.929293000773859	0.813179309515814	1.3059684715805	0.253125884825447	0.41877637198001	0.410076184860042	0.368508287292818	537628178
25(OH)D	oar3_OAR3_13050534	3	13050534	G	A	-0.929293000773859	0.813179309515814	1.3059684715805	0.253125884825447	0.41877637198001	0.410078562664663	0.368508287292818	537628241
25(OH)D	oar3_OAR3_13132081	3	13132081	A	G	-0.929293000773859	0.813179309515814	1.3059684715805	0.253125884825447	0.41877637198001	0.410080940469284	0.368508287292818	537709788
25(OH)D	oar3_OAR9_81411632	9	81411632	A	G	-0.895187764092109	0.783338229459964	1.30595926466981	0.253127557733087	0.418778011957977	0.410083318273904	0.498308906426156	1364134311
25(OH)D	OAR26_25199684.1	26	21463416	A	G	-10.6075517026274	9.28218954859393	1.30595871827609	0.253127657013963	0.41877810928448	0.410085696078525	0.00220507166482911	2427247699
25(OH)D	oar3_OAR7_16055715	7	16055715	A	G	-0.94892799943157	0.830368707632603	1.30594405778594	0.253130320873431	0.418780720700145	0.410088073883145	0.307734806629834	1108129128
25(OH)D	oar3_OAR7_16071108	7	16071108	G	A	-0.94892799943157	0.830368707632603	1.30594405778594	0.253130320873431	0.418780720700145	0.410090451687766	0.307734806629834	1108144521
25(OH)D	oar3_OAR7_16102949	7	16102949	G	A	-0.94892799943157	0.830368707632603	1.30594405778594	0.253130320873431	0.418780720700145	0.410092829492386	0.307734806629834	1108176362
25(OH)D	oar3_OAR7_16105788	7	16105788	G	A	-0.94892799943157	0.830368707632603	1.30594405778594	0.253130320873431	0.418780720700145	0.410095207297007	0.307734806629834	1108179201
25(OH)D	oar3_OAR7_16111897	7	16111897	A	C	-0.94892799943157	0.830368707632603	1.30594405778594	0.253130320873431	0.418780720700145	0.410097585101627	0.307734806629834	1108185310
25(OH)D	oar3_OAR5_61301268	5	61301268	A	C	0.944941241334341	0.826883235864707	1.3059340136721	0.253132145941984	0.41878250983278	0.410099962906248	0.321627647714604	929316619
25(OH)D	oar3_OAR6_100448827	6	100448827	G	A	0.900167921036844	0.787721574562961	1.30587492716895	0.253142882599435	0.418793034992726	0.410102340710868	0.4	1075520043
25(OH)D	oar3_OAR15_51956031	15	51956031	A	G	0.929604657374213	0.813484893177024	1.30586294095852	0.253145060692	0.418795170160891	0.410104718515489	0.327242524916944	1802640329
25(OH)D	oar3_OAR1_179199072	1	179199072	G	A	1.45399207696959	1.27238274987022	1.30583569177039	0.253150012405671	0.418800024265705	0.41010709632011	0.0993340732519423	179260980
25(OH)D	oar3_OAR1_271136714	1	271136714	G	A	0.920607536240629	0.805620931294736	1.30583278743553	0.253150540187488	0.418800541641867	0.41010947412473	0.359288097886541	271198622
25(OH)D	oar3_OAR1_271144135	1	271144135	G	A	0.920607536240629	0.805620931294736	1.30583278743553	0.253150540187488	0.418800541641867	0.410111851929351	0.359288097886541	271206043
25(OH)D	oar3_OAR7_80864561	7	80864561	G	A	3.09048843417012	2.70448623453879	1.30582414541339	0.253152110641872	0.418802081131224	0.410114229733971	0.0220507166482911	1172937974
25(OH)D	oar3_OAR7_80865798	7	80865798	G	A	3.09048843417012	2.70448623453879	1.30582414541339	0.253152110641872	0.418802081131224	0.410116607538592	0.0220507166482911	1172939211
25(OH)D	OAR13_23939651.1	13	21449416	A	G	0.990449038595959	0.866759134160609	1.30577219155273	0.253161552107013	0.418811336366703	0.410118985343212	0.280905077262693	1626413114
25(OH)D	oar3_OAR3_211367275	3	211367275	G	A	-0.922738388827473	0.807505667462132	1.30576799554188	0.253162314658086	0.418812083871478	0.410121363147833	0.353914002205072	735944982
25(OH)D	OAR3_229121131.1	3	211368050	A	G	-0.922738388827473	0.807505667462132	1.30576799554188	0.253162314658086	0.418812083871478	0.410123740952453	0.353914002205072	735945757
25(OH)D	oar3_OAR17_70812055	17	70812055	G	A	2.69312659265206	2.35680602768885	1.30576750317719	0.253162404136883	0.418812171584669	0.410126118757074	0.0272222222222222	1974082093
25(OH)D	OAR16_6897799.1	16	6515175	A	G	1.19011384342159	1.04149670917641	1.305753533635	0.253164942876609	0.418814660225229	0.410128496561695	0.170893054024256	1838086637
25(OH)D	oar3_OAR22_25436593	22	25436593	A	G	0.904517444181829	0.791566201807213	1.30574811896172	0.253165926914855	0.418815624842254	0.410130874366315	0.43013856812933	2230860060
25(OH)D	oar3_OAR10_64551279	10	64551279	A	G	1.57036858761146	1.37427781542943	1.30573223884217	0.253168812923133	0.418818453884042	0.410133252170936	0.0857300884955752	1441966803
25(OH)D	oar3_OAR10_64587219	10	64587219	A	G	1.57036858761146	1.37427781542943	1.30573223884217	0.253168812923133	0.418818453884042	0.410135629975556	0.0857300884955752	1442002743
25(OH)D	oar3_OAR17_22296101	17	22296101	A	C	0.962628811550802	0.842433263387312	1.30570990555261	0.253172871780853	0.418822432605588	0.410138007780177	0.305187637969095	1925566139
25(OH)D	oar3_OAR17_22743937	17	22743937	A	G	0.962628811550802	0.842433263387312	1.30570990555261	0.253172871780853	0.418822432605588	0.410140385584797	0.305187637969095	1926013975
25(OH)D	oar3_OAR8_68736733	8	68736733	A	C	-8.10673256403246	7.09453016964317	1.30570303176544	0.253174121040787	0.418823657196258	0.410142763389418	0.00220507166482911	1260887012
25(OH)D	oar3_OAR8_68849221	8	68849221	G	A	-8.10673256403246	7.09453016964317	1.30570303176544	0.253174121040787	0.418823657196258	0.410145141194038	0.00220507166482911	1260999500
25(OH)D	oar3_OAR8_68850359	8	68850359	G	A	-8.10673256403246	7.09453016964317	1.30570303176544	0.253174121040787	0.418823657196258	0.410147518998659	0.00220507166482911	1261000638
25(OH)D	oar3_OAR8_68913855	8	68913855	A	G	-8.10673256403246	7.09453016964317	1.30570303176544	0.253174121040787	0.418823657196258	0.41014989680328	0.00220507166482911	1261064134
25(OH)D	oar3_OAR8_69628202	8	69628202	A	G	-8.10673256403246	7.09453016964317	1.30570303176544	0.253174121040787	0.418823657196258	0.4101522746079	0.00220507166482911	1261778481
25(OH)D	oar3_OAR21_36862234	21	36862234	G	A	-1.74351814475978	1.52582382289724	1.30570227327559	0.253174258891167	0.418823792324364	0.410154652412521	0.0707182320441989	2192246174
25(OH)D	oar3_OAR23_54769054	23	54769054	A	G	-0.897347829084083	0.785321157867775	1.30565079192778	0.253183615492352	0.418832964091216	0.410157030217141	0.392777777777778	2310990963
25(OH)D	oar3_OAR1_261575102	1	261575102	G	A	-1.02834555665741	0.899966340600453	1.30564652780058	0.253184390505462	0.418833723789096	0.410159408021762	0.316949152542373	261637010
25(OH)D	oar3_OAR2_16543442	2	16543442	G	A	-0.901581821339106	0.789029419272066	1.30564136286481	0.253185329246126	0.418834643977984	0.410161785826382	0.432703003337041	292168761
25(OH)D	oar3_OAR5_22230253	5	22230253	G	A	-1.11308438205015	0.974139462688331	1.30561131135871	0.253190791271338	0.418839998036887	0.410164163631003	0.206666666666667	890245604
25(OH)D	oar3_OAR5_13302150	5	13302150	G	A	0.855072893567827	0.748341043570721	1.30559100093763	0.253194482883274	0.41884361665502	0.410166541435623	0.456858407079646	881317501
25(OH)D	oar3_OAR5_77065917	5	77065917	A	G	0.973722776036067	0.852185808971763	1.3055757098588	0.253197262225765	0.418846341029793	0.410168919240244	0.26644370122631	945081268
25(OH)D	oar3_OAR5_77067040	5	77067040	A	G	0.973722776036067	0.852185808971763	1.3055757098588	0.253197262225765	0.418846341029793	0.410171297044864	0.26644370122631	945082391
25(OH)D	s07863.1	1	114766836	G	A	3.66347809003789	3.20627311787185	1.30552793603755	0.253205945949777	0.418854852946704	0.410173674849485	0.0148842337375965	114828744
25(OH)D	oar3_OAR1_132825087	1	132825087	A	G	0.937461602583339	0.820469782863337	1.30551478628532	0.253208336210544	0.418857195898444	0.410176052654106	0.295100222717149	132886995
25(OH)D	oar3_OAR1_132832030	1	132832030	A	G	0.937461602583339	0.820469782863337	1.30551478628532	0.253208336210544	0.418857195898444	0.410178430458726	0.295100222717149	132893938
25(OH)D	oar3_OAR1_132834365	1	132834365	A	G	0.937461602583339	0.820469782863337	1.30551478628532	0.253208336210544	0.418857195898444	0.410180808263347	0.295100222717149	132896273
25(OH)D	oar3_OAR1_132843955	1	132843955	A	G	0.937461602583339	0.820469782863337	1.30551478628532	0.253208336210544	0.418857195898444	0.410183186067967	0.295100222717149	132905863
25(OH)D	oar3_OAR1_132850555	1	132850555	A	G	0.937461602583339	0.820469782863337	1.30551478628532	0.253208336210544	0.418857195898444	0.410185563872588	0.295100222717149	132912463
25(OH)D	oar3_OAR1_132852452	1	132852452	A	G	0.937461602583339	0.820469782863337	1.30551478628532	0.253208336210544	0.418857195898444	0.410187941677208	0.295100222717149	132914360
25(OH)D	oar3_OAR15_30484573	15	30484573	G	A	-1.15681428206061	1.01245675976676	1.30549230087261	0.253212423500131	0.418861202272886	0.410190319481829	0.172185430463576	1781168871
25(OH)D	oar3_OAR10_65266975	10	65266975	A	C	1.27714391899162	1.11777281124869	1.30548713532127	0.253213362480539	0.418862122661334	0.410192697286449	0.13561190738699	1442682499
25(OH)D	oar3_OAR10_65281516	10	65281516	A	C	1.27714391899162	1.11777281124869	1.30548713532127	0.253213362480539	0.418862122661334	0.41019507509107	0.13561190738699	1442697040
25(OH)D	oar3_OAR10_65313565	10	65313565	A	G	1.27714391899162	1.11777281124869	1.30548713532127	0.253213362480539	0.418862122661334	0.41019745289569	0.13561190738699	1442729089
25(OH)D	oar3_OAR9_54745346	9	54745346	G	A	1.06392474557441	0.931166078446377	1.3054718966727	0.253216132547155	0.418864837873277	0.410199830700311	0.22142064372919	1337468025
25(OH)D	oar3_OAR9_54755152	9	54755152	A	G	1.06392474557441	0.931166078446377	1.3054718966727	0.253216132547155	0.418864837873277	0.410202208504932	0.22142064372919	1337477831
25(OH)D	oar3_OAR12_25430854	12	25430854	A	G	3.10311709192339	2.71596053999798	1.30541745421208	0.253226029348808	0.41887453860759	0.410204586309552	0.0199556541019956	1551336928
25(OH)D	oar3_OAR12_25652145	12	25652145	G	A	3.10311709192339	2.71596053999798	1.30541745421208	0.253226029348808	0.41887453860759	0.410206964114173	0.0199556541019956	1551558219
25(OH)D	oar3_OAR12_25675495	12	25675495	G	A	3.10311709192339	2.71596053999798	1.30541745421208	0.253226029348808	0.41887453860759	0.410209341918793	0.0199556541019956	1551581569
25(OH)D	oar3_OAR12_25773585	12	25773585	G	A	3.10311709192339	2.71596053999798	1.30541745421208	0.253226029348808	0.41887453860759	0.410211719723414	0.0199556541019956	1551679659
25(OH)D	oar3_OAR12_25776114	12	25776114	A	G	3.10311709192339	2.71596053999798	1.30541745421208	0.253226029348808	0.41887453860759	0.410214097528034	0.0199556541019956	1551682188
25(OH)D	oar3_OAR12_25807905	12	25807905	G	A	3.10311709192339	2.71596053999798	1.30541745421208	0.253226029348808	0.41887453860759	0.410216475332655	0.0199556541019956	1551713979
25(OH)D	oar3_OAR12_25839946	12	25839946	A	G	3.10311709192339	2.71596053999798	1.30541745421208	0.253226029348808	0.41887453860759	0.410218853137275	0.0199556541019956	1551746020
25(OH)D	oar3_OAR12_26603207	12	26603207	G	A	3.10311709192339	2.71596053999798	1.30541745421208	0.253226029348808	0.41887453860759	0.410221230941896	0.0199556541019956	1552509281
25(OH)D	oar3_OAR12_26613091	12	26613091	G	A	3.10311709192339	2.71596053999798	1.30541745421208	0.253226029348808	0.41887453860759	0.410223608746517	0.0199556541019956	1552519165
25(OH)D	oar3_OAR12_26664784	12	26664784	A	G	3.10311709192339	2.71596053999798	1.30541745421208	0.253226029348808	0.41887453860759	0.410225986551137	0.0199556541019956	1552570858
25(OH)D	oar3_OAR12_26686625	12	26686625	A	G	3.10311709192339	2.71596053999798	1.30541745421208	0.253226029348808	0.41887453860759	0.410228364355758	0.0199556541019956	1552592699
25(OH)D	oar3_OAR12_26690040	12	26690040	G	A	3.10311709192339	2.71596053999798	1.30541745421208	0.253226029348808	0.41887453860759	0.410230742160378	0.0199556541019956	1552596114
25(OH)D	oar3_OAR12_26707872	12	26707872	G	A	3.10311709192339	2.71596053999798	1.30541745421208	0.253226029348808	0.41887453860759	0.410233119964999	0.0199556541019956	1552613946
25(OH)D	oar3_OAR12_26873464	12	26873464	G	A	3.10311709192339	2.71596053999798	1.30541745421208	0.253226029348808	0.41887453860759	0.410235497769619	0.0199556541019956	1552779538
25(OH)D	oar3_OAR12_27050693	12	27050693	G	A	3.10311709192339	2.71596053999798	1.30541745421208	0.253226029348808	0.41887453860759	0.41023787557424	0.0199556541019956	1552956767
25(OH)D	oar3_OAR12_27055292	12	27055292	A	C	3.10311709192339	2.71596053999798	1.30541745421208	0.253226029348808	0.41887453860759	0.41024025337886	0.0199556541019956	1552961366
25(OH)D	oar3_OAR12_27056792	12	27056792	G	A	3.10311709192339	2.71596053999798	1.30541745421208	0.253226029348808	0.41887453860759	0.410242631183481	0.0199556541019956	1552962866
25(OH)D	oar3_OAR12_27057445	12	27057445	A	G	3.10311709192339	2.71596053999798	1.30541745421208	0.253226029348808	0.41887453860759	0.410245008988101	0.0199556541019956	1552963519
25(OH)D	oar3_OAR12_27061048	12	27061048	G	A	3.10311709192339	2.71596053999798	1.30541745421208	0.253226029348808	0.41887453860759	0.410247386792722	0.0199556541019956	1552967122
25(OH)D	oar3_OAR12_27086091	12	27086091	C	A	3.10311709192339	2.71596053999798	1.30541745421208	0.253226029348808	0.41887453860759	0.410249764597343	0.0199556541019956	1552992165
25(OH)D	oar3_OAR12_27097811	12	27097811	G	A	3.10311709192339	2.71596053999798	1.30541745421208	0.253226029348808	0.41887453860759	0.410252142401963	0.0199556541019956	1553003885
25(OH)D	oar3_OAR12_27103343	12	27103343	G	A	3.10311709192339	2.71596053999798	1.30541745421208	0.253226029348808	0.41887453860759	0.410254520206584	0.0199556541019956	1553009417
25(OH)D	oar3_OAR12_27148589	12	27148589	G	A	3.10311709192339	2.71596053999798	1.30541745421208	0.253226029348808	0.41887453860759	0.410256898011204	0.0199556541019956	1553054663
25(OH)D	oar3_OAR2_35581281	2	35581281	A	G	1.42568034410559	1.24782034898199	1.30538974530496	0.253231066584474	0.41887947599902	0.410259275815825	0.120309050772627	311206600
25(OH)D	oar3_OAR17_23802037	17	23802037	G	A	-0.901962955609479	0.789444937170047	1.30537026098664	0.253234608736022	0.418882947920288	0.410261653620445	0.405764966740576	1927072075
25(OH)D	oar3_OAR17_23803152	17	23803152	G	A	-0.901962955609479	0.789444937170047	1.30537026098664	0.253234608736022	0.418882947920288	0.410264031425066	0.405764966740576	1927073190
25(OH)D	oar3_OAR8_25724059	8	25724059	A	C	-0.923955851126154	0.808695225028847	1.30536715953146	0.253235172570673	0.418883500574226	0.410266409229686	0.357302118171683	1217874338
25(OH)D	oar3_OAR25_29457522	25	29457522	G	A	-0.902163914676578	0.789630755996462	1.30533743317522	0.253240576805669	0.418888797622745	0.410268787034307	0.376659292035398	2389917499
25(OH)D	oar3_OAR25_29459460	25	29459460	A	C	-0.902163914676578	0.789630755996462	1.30533743317522	0.253240576805669	0.418888797622745	0.410271164838928	0.376659292035398	2389919437
25(OH)D	oar3_OAR5_90147891	5	90147891	A	G	-0.936795370266109	0.819947134990305	1.30532232561415	0.253243323406221	0.418891489732722	0.410273542643548	0.297461368653422	958163242
25(OH)D	oar3_OAR5_90172029	5	90172029	G	A	-0.936795370266109	0.819947134990305	1.30532232561415	0.253243323406221	0.418891489732722	0.410275920448169	0.297461368653422	958187380
25(OH)D	oar3_OAR6_2619204	6	2619204	A	G	1.15019504808727	1.00674605848032	1.30527827912893	0.253251331400348	0.418899338796044	0.410278298252789	0.179203539823009	977690420
25(OH)D	oar3_OAR6_2619574	6	2619574	G	A	1.15019504808727	1.00674605848032	1.30527827912893	0.253251331400348	0.418899338796044	0.41028067605741	0.179203539823009	977690790
25(OH)D	oar3_OAR6_2628407	6	2628407	A	C	1.15019504808727	1.00674605848032	1.30527827912893	0.253251331400348	0.418899338796044	0.41028305386203	0.179203539823009	977699623
25(OH)D	oar3_OAR18_33558200	18	33558200	A	G	-0.960680274394743	0.840871951258561	1.30526296212345	0.253254116224251	0.418902068330658	0.410285431666651	0.311393805309735	2008996402
25(OH)D	oar3_OAR18_33558311	18	33558311	A	G	-0.960680274394743	0.840871951258561	1.30526296212345	0.253254116224251	0.418902068330658	0.410287809471271	0.311393805309735	2008996513
25(OH)D	oar3_OAR4_10021682	4	10021682	A	G	-0.955226151802455	0.83610518966313	1.30524058614451	0.253258184525864	0.418906055842328	0.410290187275892	0.305803571428571	758829454
25(OH)D	oar3_OAR6_80490936	6	80490936	G	A	1.31788050337968	1.15353615635276	1.30523780158742	0.253258690807355	0.418906552068322	0.410292565080512	0.122234513274336	1055562152
25(OH)D	oar3_OAR9_65628289	9	65628289	G	A	-0.9262159831355	0.810723345246622	1.3052063686664	0.25326440595199	0.418912153677824	0.410294942885133	0.397350993377483	1348350968
25(OH)D	oar3_OAR17_62513694	17	62513694	G	A	0.895746124477925	0.784058249012495	1.30518844104393	0.253267665629585	0.418915348580076	0.410297320689754	0.456401766004415	1965783732
25(OH)D	oar3_OAR17_60793109	17	60793109	G	A	1.42799853430211	1.24995423426848	1.30517065053392	0.25327090042782	0.418918519083223	0.410299698494374	0.115342163355408	1964063147
25(OH)D	oar3_OAR4_109404206	4	109404206	A	G	-2.62822538139545	2.30053885072251	1.30516694550956	0.253271574108339	0.418919179371847	0.410302076298995	0.0320088300220751	858211978
25(OH)D	oar3_OAR4_109727741	4	109727741	C	A	-2.62822538139545	2.30053885072251	1.30516694550956	0.253271574108339	0.418919179371847	0.410304454103615	0.0320088300220751	858535513
25(OH)D	oar3_OAR4_109732670	4	109732670	A	G	-2.62822538139545	2.30053885072251	1.30516694550956	0.253271574108339	0.418919179371847	0.410306831908236	0.0320088300220751	858540442
25(OH)D	oar3_OAR23_58073325	23	58073325	A	G	-0.92305891791769	0.807973812002352	1.30516156386953	0.253272552649974	0.418920138460254	0.410309209712856	0.33876404494382	2314295234
25(OH)D	oar3_OAR12_65766027	12	65766027	G	A	0.908001316197267	0.794794731405625	1.30515772124424	0.253273251355969	0.418920823275313	0.410311587517477	0.475083056478405	1591672101
25(OH)D	oar3_OAR4_117293783	4	117293783	G	A	-1.79228827711097	1.56884875431739	1.3051294031031	0.253278400527286	0.418925870055976	0.410313965322097	0.0711135611907387	866101555
25(OH)D	oar3_OAR4_117323763	4	117323763	G	A	-1.79228827711097	1.56884875431739	1.3051294031031	0.253278400527286	0.418925870055976	0.410316343126718	0.0711135611907387	866131535
25(OH)D	OAR7_42374280.1	7	38334828	A	G	2.29699999236387	2.01066193663042	1.30510025507849	0.253283700733257	0.418931064830714	0.410318720931339	0.041896361631753	1130408241
25(OH)D	oar3_OAR7_9206227	7	9206227	G	A	-1.17851355914243	1.0316114839069	1.30507908871144	0.253287549659519	0.418934837170774	0.410321098735959	0.171081677704194	1101279640
25(OH)D	oar3_OAR6_97692686	6	97692686	G	A	-1.22514063893092	1.07243807440705	1.305050879386	0.253292679400515	0.418939864808833	0.41032347654058	0.171823204419889	1072763902
25(OH)D	oar3_OAR6_97695027	6	97695027	A	G	-1.22514063893092	1.07243807440705	1.305050879386	0.253292679400515	0.418939864808833	0.4103258543452	0.171823204419889	1072766243
25(OH)D	oar3_OAR6_97715589	6	97715589	C	A	-1.22514063893092	1.07243807440705	1.305050879386	0.253292679400515	0.418939864808833	0.410328232149821	0.171823204419889	1072786805
25(OH)D	s62995.1	6	13178916	A	G	-1.28760577198565	1.12712686949624	1.30502918355744	0.253296624777867	0.418943731632861	0.410330609954441	0.151598676957001	988250132
25(OH)D	oar3_OAR6_13185292	6	13185292	G	A	-1.28760577198565	1.12712686949624	1.30502918355744	0.253296624777867	0.418943731632861	0.410332987759062	0.151598676957001	988256508
25(OH)D	oar3_OAR6_13187254	6	13187254	A	G	-1.28760577198565	1.12712686949624	1.30502918355744	0.253296624777867	0.418943731632861	0.410335365563682	0.151598676957001	988258470
25(OH)D	oar3_OAR6_13189550	6	13189550	G	A	-1.28760577198565	1.12712686949624	1.30502918355744	0.253296624777867	0.418943731632861	0.410337743368303	0.151598676957001	988260766
25(OH)D	oar3_OAR6_13189570	6	13189570	G	A	-1.28760577198565	1.12712686949624	1.30502918355744	0.253296624777867	0.418943731632861	0.410340121172923	0.151598676957001	988260786
25(OH)D	oar3_OAR6_13189748	6	13189748	G	A	-1.28760577198565	1.12712686949624	1.30502918355744	0.253296624777867	0.418943731632861	0.410342498977544	0.151598676957001	988260964
25(OH)D	s35460.1	1	999877	C	G	-2.1237773664277	1.85912493065757	1.3049708983033	0.253307224301301	0.418954120013731	0.410344876782165	0.0479603087100331	1061785
25(OH)D	oar3_OAR22_23697756	22	23697756	A	G	-0.870587966090979	0.762107093604657	1.30494831647001	0.253311331089921	0.418958144954461	0.410347254586785	0.430323299888517	2229121223
25(OH)D	oar3_OAR13_73709828	13	73709828	G	A	1.23700051349749	1.08287295138398	1.30492258641362	0.253316010522086	0.418962731098344	0.410349632391406	0.169435215946844	1678673526
25(OH)D	oar3_OAR13_73734821	13	73734821	A	G	1.23700051349749	1.08287295138398	1.30492258641362	0.253316010522086	0.418962731098344	0.410352010196026	0.169435215946844	1678698519
25(OH)D	oar3_OAR13_73753799	13	73753799	A	C	1.23700051349749	1.08287295138398	1.30492258641362	0.253316010522086	0.418962731098344	0.410354388000647	0.169435215946844	1678717497
25(OH)D	OAR14_25188542.1	14	24351838	C	A	0.903641048977913	0.79105382855789	1.30490780425162	0.253318698948444	0.418965365915411	0.410356765805267	0.461962513781698	1712379393
25(OH)D	OAR14_25222826.1	14	24385660	A	G	0.903641048977913	0.79105382855789	1.30490780425162	0.253318698948444	0.418965365915411	0.410359143609888	0.461962513781698	1712413215
25(OH)D	oar3_OAR10_28033776	10	28033776	A	G	-0.982079417831134	0.859723181483912	1.30489613348132	0.253320821531934	0.418967446166082	0.410361521414508	0.310133630289532	1405449300
25(OH)D	oar3_OAR10_28055258	10	28055258	G	A	-0.982079417831134	0.859723181483912	1.30489613348132	0.253320821531934	0.418967446166082	0.410363899219129	0.310133630289532	1405470782
25(OH)D	oar3_OAR13_39341047	13	39341047	A	G	-0.912356621827668	0.798687751572254	1.30489392244959	0.253321223658623	0.41896784027207	0.41036627702375	0.396361631753032	1644304745
25(OH)D	oar3_OAR11_17491783	11	17491783	G	A	0.939375480609395	0.822342084603864	1.30488851063365	0.253322207924438	0.418968804905092	0.41036865482837	0.367109634551495	1481168366
25(OH)D	oar3_OAR15_51857280	15	51857280	A	G	0.92989015888944	0.814046853840375	1.30486174444567	0.253327076053454	0.418973575912132	0.410371032632991	0.326688815060908	1802541578
25(OH)D	oar3_OAR15_51867477	15	51867477	A	G	0.92989015888944	0.814046853840375	1.30486174444567	0.253327076053454	0.418973575912132	0.410373410437611	0.326688815060908	1802551775
25(OH)D	oar3_OAR16_1225597	16	1225597	A	G	0.906964430449156	0.793978131456035	1.30485852905202	0.253327660864349	0.418974149053568	0.410375788242232	0.374446902654867	1832797059
25(OH)D	oar3_OAR16_1235066	16	1235066	A	G	0.906964430449156	0.793978131456035	1.30485852905202	0.253327660864349	0.418974149053568	0.410378166046852	0.374446902654867	1832806528
25(OH)D	OAR1_13627234.1	1	13716153	C	A	-0.898266725023027	0.786372193629994	1.3048311853025	0.25333263417094	0.418979023102988	0.410380543851473	0.473539140022051	13778061
25(OH)D	OAR8_77711800.1	8	72316901	G	A	-11.7623524396214	10.2972522652885	1.30480517850157	0.25333736442352	0.418983658918387	0.410382921656093	0.00165380374862183	1264467180
25(OH)D	OAR8_77929207.1	8	72511304	G	A	-11.7623524396214	10.2972522652885	1.30480517850157	0.25333736442352	0.418983658918387	0.410385299460714	0.00165380374862183	1264661583
25(OH)D	oar3_OAR20_41126634	20	41126634	A	G	-1.32819233212346	1.16276783585539	1.30477587299552	0.253342694791987	0.418988882832575	0.410387677265334	0.120994475138122	2145394144
25(OH)D	oar3_OAR10_13635721	10	13635721	A	G	0.870656752437764	0.762229076804664	1.30473682918205	0.253349796672213	0.418995842819771	0.410390055069955	0.457824639289678	1391051245
25(OH)D	oar3_OAR1_64715911	1	64715911	C	A	-1.09410665978013	0.95785415658367	1.30472969483612	0.253351094401585	0.418997114613642	0.410392432874576	0.210033076074972	64777819
25(OH)D	oar3_OAR8_64488276	8	64488276	A	G	1.164801543782	1.0197494471267	1.30471879336571	0.253353077382388	0.418999057959616	0.410394810679196	0.18232044198895	1256638555
25(OH)D	oar3_OAR8_64491567	8	64491567	G	A	1.164801543782	1.0197494471267	1.30471879336571	0.253353077382388	0.418999057959616	0.410397188483817	0.18232044198895	1256641846
25(OH)D	oar3_OAR11_20454692	11	20454692	C	A	-1.39597810677135	1.22213999557233	1.30471393399587	0.253353961309402	0.418999924217435	0.410399566288437	0.112458654906284	1484131275
25(OH)D	oar3_OAR15_61781659	15	61781659	G	A	-0.909735934412152	0.796456994000129	1.30468610924747	0.253359022747935	0.419004884460463	0.410401944093058	0.34475138121547	1812465957
25(OH)D	oar3_OAR15_61791767	15	61791767	G	A	-0.909735934412152	0.796456994000129	1.30468610924747	0.253359022747935	0.419004884460463	0.410404321897678	0.34475138121547	1812476065
25(OH)D	oar3_OAR15_61805033	15	61805033	G	A	-0.909735934412152	0.796456994000129	1.30468610924747	0.253359022747935	0.419004884460463	0.410406699702299	0.34475138121547	1812489331
25(OH)D	oar3_OAR15_61849358	15	61849358	A	G	-0.909735934412152	0.796456994000129	1.30468610924747	0.253359022747935	0.419004884460463	0.410409077506919	0.34475138121547	1812533656
25(OH)D	oar3_OAR15_61849454	15	61849454	G	A	-0.909735934412152	0.796456994000129	1.30468610924747	0.253359022747935	0.419004884460463	0.41041145531154	0.34475138121547	1812533752
25(OH)D	oar3_OAR2_17071684	2	17071684	G	A	-1.49162107191654	1.30590287634889	1.30465373827776	0.253364911319745	0.419010655256167	0.410413833116161	0.0909090909090909	292697003
25(OH)D	oar3_OAR16_65367278	16	65367278	A	G	0.922217014943874	0.80739481653772	1.30465098826419	0.253365411579813	0.419011145508487	0.410416210920781	0.384105960264901	1896938740
25(OH)D	oar3_OAR1_200795249	1	200795249	G	A	-1.09696661969258	0.960400732947097	1.30461347237505	0.253372236286152	0.419017833652336	0.410418588725402	0.216907675194661	200857157
25(OH)D	oar3_OAR5_5332147	5	5332147	A	G	-0.935864864689289	0.819370338065539	1.30456526066922	0.253381007054995	0.419026428825947	0.410420966530022	0.352908277404922	873347498
25(OH)D	oar3_OAR12_74094810	12	74094810	G	A	1.31799091840307	1.15393716965164	1.30454934215065	0.253383903065385	0.419029266834019	0.410423344334643	0.13470066518847	1600000884
25(OH)D	oar3_OAR11_51977633	11	51977633	C	A	1.29743581109582	1.13596211713869	1.30449994433963	0.25339289012659	0.41903807382737	0.410425722139263	0.134509371554576	1515654216
25(OH)D	oar3_OAR5_103752138	5	103752138	G	A	-1.37886209529362	1.20725857207059	1.30449095035125	0.253394526466477	0.419039677369297	0.410428099943884	0.110555555555556	971767489
25(OH)D	oar3_OAR16_17631235	16	17631235	G	A	1.6740050314753	1.46569866150514	1.30444008330913	0.253403781311717	0.419048746647367	0.410430477748504	0.085920177383592	1849202697
25(OH)D	OAR20_19701934.1	20	18813229	G	A	-0.901330921865223	0.789177942431161	1.30442365185003	0.253406770971125	0.419051676337056	0.410432855553125	0.436052921719956	2123080739
25(OH)D	oar3_OAR5_27406715	5	27406715	G	A	2.24875769891105	1.96895842632528	1.30440433615217	0.253410285465438	0.419055120318592	0.410435233357745	0.0413450937155458	895422066
25(OH)D	oar3_OAR1_145308347	1	145308347	A	G	-0.954237325172152	0.835517775319255	1.30437183489372	0.253416199209941	0.419060915375662	0.410437611162366	0.335393258426966	145370255
25(OH)D	oar3_OAR17_56291075	17	56291075	C	A	-1.20068830191117	1.05131639494156	1.30434862439077	0.253420422565229	0.419065053940435	0.410439988966987	0.164261931187569	1959561113
25(OH)D	oar3_OAR17_56318426	17	56318426	A	G	-1.20068830191117	1.05131639494156	1.30434862439077	0.253420422565229	0.419065053940435	0.410442366771607	0.164261931187569	1959588464
25(OH)D	oar3_OAR7_33468677	7	33468677	G	A	1.88491440279609	1.65044233300109	1.3043152041118	0.253426503831223	0.419071013073292	0.410444744576228	0.0642303433001107	1125542090
25(OH)D	oar3_OAR18_67360955	18	67360955	G	A	1.28901407595291	1.12867308767392	1.30430446256647	0.253428458436945	0.419072928413119	0.410447122380848	0.118362831858407	2042799157
25(OH)D	oar3_OAR18_67370211	18	67370211	A	G	1.28901407595291	1.12867308767392	1.30430446256647	0.253428458436945	0.419072928413119	0.410449500185469	0.118362831858407	2042808413
25(OH)D	oar3_OAR15_68763750	15	68763750	A	G	0.893693889285975	0.782531772275517	1.30428835652638	0.253431389237906	0.419075800327863	0.410451877990089	0.415178571428571	1819448048
25(OH)D	OAR2_72049282.1	2	67488344	C	A	0.972299845041097	0.851361236852847	1.30428556565647	0.253431897094117	0.419076297978955	0.41045425579471	0.344542447629548	343113663
25(OH)D	oar3_OAR17_45662138	17	45662138	C	A	0.926448719959725	0.811220080503948	1.30426363731544	0.253435887450575	0.419080208139108	0.41045663359933	0.363285556780595	1948932176
25(OH)D	oar3_OAR17_45707236	17	45707236	A	G	0.926448719959725	0.811220080503948	1.30426363731544	0.253435887450575	0.419080208139108	0.410459011403951	0.363285556780595	1948977274
25(OH)D	oar3_OAR1_36243556	1	36243556	G	A	-1.63326643868384	1.43013145386928	1.30425394513294	0.253437651186514	0.41908193642149	0.410461389208572	0.0707964601769911	36305464
25(OH)D	oar3_OAR1_36243635	1	36243635	A	G	-1.63326643868384	1.43013145386928	1.30425394513294	0.253437651186514	0.41908193642149	0.410463767013192	0.0707964601769911	36305543
25(OH)D	oar3_OAR1_36245047	1	36245047	G	A	-1.63326643868384	1.43013145386928	1.30425394513294	0.253437651186514	0.41908193642149	0.410466144817813	0.0707964601769911	36306955
25(OH)D	oar3_OAR1_36256678	1	36256678	A	G	-1.63326643868384	1.43013145386928	1.30425394513294	0.253437651186514	0.41908193642149	0.410468522622433	0.0707964601769911	36318586
25(OH)D	oar3_OAR25_26123836	25	26123836	G	A	-0.973966645532191	0.852850890621349	1.30419326737046	0.253448693371985	0.419092756548535	0.410470900427054	0.306541019955654	2386583813
25(OH)D	oar3_OAR7_56247919	7	56247919	G	A	1.89586323002145	1.66010768847016	1.30419186009866	0.253448949475402	0.419093007499765	0.410473278231674	0.0530386740331492	1148321332
25(OH)D	oar3_OAR7_56257510	7	56257510	G	A	1.89586323002145	1.66010768847016	1.30419186009866	0.253448949475402	0.419093007499765	0.410475656036295	0.0530386740331492	1148330923
25(OH)D	oar3_OAR6_55221889	6	55221889	A	G	0.903694775179503	0.791318324392987	1.30419069493442	0.253449161518935	0.419093215277424	0.410478033840915	0.432703003337041	1030293105
25(OH)D	oar3_OAR15_40850297	15	40850297	G	A	-1.07929036306925	0.945085955497393	1.30416932134105	0.253453051251553	0.419097026745997	0.410480411645536	0.207964601769911	1791534595
25(OH)D	oar3_OAR15_40881151	15	40881151	C	A	-1.07929036306925	0.945085955497393	1.30416932134105	0.253453051251553	0.419097026745997	0.410482789450156	0.207964601769911	1791565449
25(OH)D	oar3_OAR15_40892006	15	40892006	G	A	-1.07929036306925	0.945085955497393	1.30416932134105	0.253453051251553	0.419097026745997	0.410485167254777	0.207964601769911	1791576304
25(OH)D	oar3_OAR15_40905912	15	40905912	A	C	-1.07929036306925	0.945085955497393	1.30416932134105	0.253453051251553	0.419097026745997	0.410487545059398	0.207964601769911	1791590210
25(OH)D	oar3_OAR15_40908908	15	40908908	A	G	-1.07929036306925	0.945085955497393	1.30416932134105	0.253453051251553	0.419097026745997	0.410489922864018	0.207964601769911	1791593206
25(OH)D	oar3_OAR17_19878621	17	19878621	A	G	-1.97298639926364	1.7276584718032	1.30416456115069	0.253453917557986	0.41909787561899	0.410492300668639	0.050828729281768	1923148659
25(OH)D	oar3_OAR4_84847397	4	84847397	G	A	0.958954990104091	0.839716124290886	1.3041617591941	0.25345442748741	0.419098375286188	0.410494678473259	0.312288613303269	833655169
25(OH)D	oar3_OAR6_18954021	6	18954021	A	G	-1.35460227938683	1.18618892806421	1.30411494567839	0.253462947288301	0.419106723576099	0.41049705627788	0.113459399332592	994025237
25(OH)D	oar3_OAR6_18963302	6	18963302	G	A	-1.35460227938683	1.18618892806421	1.30411494567839	0.253462947288301	0.419106723576099	0.4104994340825	0.113459399332592	994034518
25(OH)D	oar3_OAR6_18990693	6	18990693	G	A	-1.35460227938683	1.18618892806421	1.30411494567839	0.253462947288301	0.419106723576099	0.410501811887121	0.113459399332592	994061909
25(OH)D	OAR1_109238831.1	1	101807443	C	A	-8.94578055452805	7.8337127873974	1.30407086309574	0.253470970396595	0.419114585083047	0.410504189691741	0.00330760749724366	101869351
25(OH)D	oar3_OAR7_85574950	7	85574950	C	A	5.16935768276948	4.52674457446776	1.3040708497349	0.253470972828339	0.419114587465797	0.410506567496362	0.00718232044198895	1177648363
25(OH)D	oar3_OAR7_85575081	7	85575081	G	A	5.16935768276948	4.52674457446776	1.3040708497349	0.253470972828339	0.419114587465797	0.410508945300983	0.00718232044198895	1177648494
25(OH)D	oar3_OAR2_29467608	2	29467608	A	C	-1.5357191396504	1.34481264329666	1.30406736579863	0.253471606924254	0.419115208786069	0.410511323105603	0.0971143174250832	305092927
25(OH)D	oar3_OAR2_183471343	2	183471343	A	G	-0.882354431470601	0.772677400270964	1.30403642514884	0.25347723838145	0.419120726758019	0.410513700910224	0.464523281596452	459096662
25(OH)D	oar3_OAR2_183471939	2	183471939	G	A	-0.882354431470601	0.772677400270964	1.30403642514884	0.25347723838145	0.419120726758019	0.410516078714844	0.464523281596452	459097258
25(OH)D	oar3_OAR8_60241046	8	60241046	A	G	-1.10086635444745	0.964039827549128	1.30400496395723	0.253482964739451	0.419126337674617	0.410518456519465	0.19060773480663	1252391325
25(OH)D	OAR23_4498348.1	23	4134052	G	A	-0.906139324114854	0.793529713381009	1.30395789870275	0.253491531542913	0.419134731691974	0.410520834324085	0.302980132450331	2260355961
25(OH)D	oar3_OAR13_9677792	13	9677792	G	A	-1.76848480385957	1.54877014538935	1.30385329211067	0.253510573279045	0.419153389017023	0.410523212128706	0.0644983461962514	1614641490
25(OH)D	oar3_OAR13_9677874	13	9677874	G	A	-1.76848480385957	1.54877014538935	1.30385329211067	0.253510573279045	0.419153389017023	0.410525589933326	0.0644983461962514	1614641572
25(OH)D	oar3_OAR13_9710641	13	9710641	A	G	-1.76848480385957	1.54877014538935	1.30385329211067	0.253510573279045	0.419153389017023	0.410527967737947	0.0644983461962514	1614674339
25(OH)D	oar3_OAR7_64877392	7	64877392	A	C	0.886556527332103	0.776420019636498	1.30382532831212	0.253515663880375	0.419158376767668	0.410530345542567	0.459579180509413	1156950805
25(OH)D	OAR16_1082093.1	16	1344566	G	A	0.906178395081216	0.79360654149635	1.30381787057709	0.253517021526755	0.419159706978232	0.410532723347188	0.374585635359116	1832916028
25(OH)D	oar3_OAR17_33058783	17	33058783	A	G	-1.2716330790136	1.11367275147688	1.30379240200283	0.253521658031062	0.41916424976768	0.410535101151809	0.144039735099338	1936328821
25(OH)D	oar3_OAR17_33099219	17	33099219	A	C	-1.2716330790136	1.11367275147688	1.30379240200283	0.253521658031062	0.41916424976768	0.410537478956429	0.144039735099338	1936369257
25(OH)D	oar3_OAR19_29417284	19	29417284	C	A	0.998898460195303	0.874818779306846	1.30378653895644	0.253522725402004	0.419165295560407	0.41053985676105	0.275995575221239	2073364034
25(OH)D	oar3_OAR5_97416998	5	97416998	A	C	0.923692531552545	0.808957253492517	1.30377820713327	0.253524242224679	0.419166781716015	0.41054223456567	0.340154867256637	965432349
25(OH)D	oar3_OAR5_97431896	5	97431896	A	G	0.923692531552545	0.808957253492517	1.30377820713327	0.253524242224679	0.419166781716015	0.410544612370291	0.340154867256637	965447247
25(OH)D	oar3_OAR26_27821520	26	27821520	G	A	-1.33971255662459	1.17330335010207	1.3037749555238	0.25352483418878	0.419167361710967	0.410546990174911	0.124724061810155	2433605803
25(OH)D	oar3_OAR26_27841987	26	27841987	A	G	-1.33971255662459	1.17330335010207	1.3037749555238	0.25352483418878	0.419167361710967	0.410549367979532	0.124724061810155	2433626270
25(OH)D	oar3_OAR26_20793894	26	20793894	G	A	1.11901307915571	0.980027037376237	1.30374966724983	0.253529438043958	0.419171872462967	0.410551745784152	0.206111111111111	2426578177
25(OH)D	oar3_OAR26_20802014	26	20802014	A	G	1.11901307915571	0.980027037376237	1.30374966724983	0.253529438043958	0.419171872462967	0.410554123588773	0.206111111111111	2426586297
25(OH)D	oar3_OAR3_13832415	3	13832415	A	G	-0.916081099920411	0.802310360886418	1.30371614847425	0.253535540461136	0.419177851427837	0.410556501393394	0.40695067264574	538410122
25(OH)D	oar3_OAR10_49038904	10	49038904	A	G	-1.44457059143037	1.26517311377402	1.30369989400325	0.253538499809808	0.41918075089067	0.410558879198014	0.0959206174200661	1426454428
25(OH)D	OAR10_49873581.1	10	49038915	A	G	-1.44457059143037	1.26517311377402	1.30369989400325	0.253538499809808	0.41918075089067	0.410561257002635	0.0959206174200661	1426454439
25(OH)D	oar3_OAR9_66934677	9	66934677	G	A	-0.888222397004496	0.777917442022832	1.30369626613954	0.253539160317799	0.419181398030912	0.410563634807255	0.486141906873614	1349657356
25(OH)D	oar3_OAR6_54062588	6	54062588	A	C	-0.950205052209723	0.832208724708187	1.30367741356629	0.253542592750743	0.419184760986821	0.410566012611876	0.312286689419795	1029133804
25(OH)D	oar3_OAR13_21454502	13	21454502	G	A	0.989682750720911	0.866792542349841	1.30365198338108	0.253547222840859	0.419189297332639	0.410568390416496	0.280662983425414	1626418200
25(OH)D	oar3_OAR14_14710278	14	14710278	G	A	1.49757049116219	1.31164487104758	1.30359299224181	0.253557963795961	0.419199820707339	0.410570768221117	0.103427172582619	1702737833
25(OH)D	oar3_OAR7_22071364	7	22071364	G	A	0.90598996678355	0.793511606455884	1.30358756639462	0.253558951748393	0.419200788638954	0.410573146025737	0.364039955604883	1114144777
25(OH)D	oar3_OAR7_22075056	7	22075056	A	G	0.90598996678355	0.793511606455884	1.30358756639462	0.253558951748393	0.419200788638954	0.410575523830358	0.364039955604883	1114148469
25(OH)D	oar3_OAR13_57873877	13	57873877	A	G	0.910183064325637	0.797187830508211	1.30357547155791	0.253561154024909	0.419202946281701	0.410577901634978	0.419732441471572	1662837575
25(OH)D	oar3_OAR3_42408613	3	42408613	G	A	-1.09080342727133	0.955395425981687	1.30354693296794	0.25356635053944	0.419208037452101	0.410580279439599	0.198895027624309	566986320
25(OH)D	oar3_OAR3_42426642	3	42426642	G	A	-1.09080342727133	0.955395425981687	1.30354693296794	0.25356635053944	0.419208037452101	0.41058265724422	0.198895027624309	567004349
25(OH)D	oar3_OAR3_42442896	3	42442896	G	A	-1.09080342727133	0.955395425981687	1.30354693296794	0.25356635053944	0.419208037452101	0.41058503504884	0.198895027624309	567020603
25(OH)D	oar3_OAR6_93748027	6	93748027	G	A	-0.977816313027076	0.85643512485644	1.30354376128549	0.253566928070595	0.419208603273261	0.410587412853461	0.266262403528115	1068819243
25(OH)D	oar3_OAR16_39350518	16	39350518	A	G	1.08102308708415	0.946831131305052	1.30354155551361	0.253567329720203	0.419208996778776	0.410589790658081	0.21523178807947	1870921980
25(OH)D	oar3_OAR19_9376499	19	9376499	A	G	-0.943896026403985	0.826739532453005	1.30349961066998	0.253574967617261	0.419216479763913	0.410592168462702	0.294800884955752	2053323249
25(OH)D	oar3_OAR17_66166301	17	66166301	G	A	-1.86348052791114	1.63218955807883	1.30349247336204	0.253576267305154	0.419217753083718	0.410594546267322	0.0624309392265193	1969436339
25(OH)D	oar3_OAR17_29730174	17	29730174	A	G	0.943147814219445	0.826091667355533	1.30347600870271	0.253579265514239	0.419220690456434	0.410596924071943	0.313259668508287	1933000212
25(OH)D	oar3_OAR10_46302318	10	46302318	G	A	-0.91679934163698	0.803014629750291	1.30347189164691	0.253580015235573	0.419221424963357	0.410599301876563	0.467777777777778	1423717842
25(OH)D	oar3_OAR10_46302676	10	46302676	G	A	-0.91679934163698	0.803014629750291	1.30347189164691	0.253580015235573	0.419221424963357	0.410601679681184	0.467777777777778	1423718200
25(OH)D	oar3_OAR10_46305471	10	46305471	A	G	-0.91679934163698	0.803014629750291	1.30347189164691	0.253580015235573	0.419221424963357	0.410604057485805	0.467777777777778	1423720995
25(OH)D	oar3_OAR2_154451280	2	154451280	A	C	-1.00053346990529	0.876358119341431	1.30346691763704	0.25358092101302	0.419222312358474	0.410606435290425	0.279888268156425	430076599
25(OH)D	oar3_OAR24_35981485	24	35981485	G	A	-1.33993504163622	1.17364950534664	1.30343881455779	0.253586038716445	0.419227326179795	0.410608813095046	0.120022123893805	2354443500
25(OH)D	oar3_OAR2_248438095	2	248438095	G	A	0.998907121300618	0.87494792124478	1.30342429348665	0.253588683121862	0.419229916893753	0.410611190899666	0.28078250863061	524063414
25(OH)D	oar3_OAR2_248446950	2	248446950	G	A	0.998907121300618	0.87494792124478	1.30342429348665	0.253588683121862	0.419229916893753	0.410613568704287	0.28078250863061	524072269
25(OH)D	oar3_OAR2_248501773	2	248501773	A	G	0.998907121300618	0.87494792124478	1.30342429348665	0.253588683121862	0.419229916893753	0.410615946508907	0.28078250863061	524127092
25(OH)D	OAR8_50067815_X.1	8	46606855	G	A	-0.965204851686961	0.845429742490289	1.30341870084831	0.253589701595939	0.419230914686439	0.410618324313528	0.299338478500551	1238757134
25(OH)D	oar3_OAR21_44060888	21	44060888	C	A	-0.92535839802243	0.810530349292948	1.30341099216704	0.253591105430357	0.419232290011956	0.410620702118148	0.361018826135105	2199444828
25(OH)D	oar3_OAR21_44111285	21	44111285	C	A	-0.92535839802243	0.810530349292948	1.30341099216704	0.253591105430357	0.419232290011956	0.410623079922769	0.361018826135105	2199495225
25(OH)D	oar3_OAR21_44120939	21	44120939	A	C	-0.92535839802243	0.810530349292948	1.30341099216704	0.253591105430357	0.419232290011956	0.410625457727389	0.361018826135105	2199504879
25(OH)D	oar3_OAR3_166354028	3	166354028	G	A	-0.905785087345865	0.793396988870904	1.30337455047704	0.253597741986566	0.419238791757941	0.41062783553201	0.396017699115044	690931735
25(OH)D	oar3_OAR3_166367171	3	166367171	A	G	-0.905785087345865	0.793396988870904	1.30337455047704	0.253597741986566	0.419238791757941	0.410630213336631	0.396017699115044	690944878
25(OH)D	oar3_OAR3_166377811	3	166377811	G	A	-0.905785087345865	0.793396988870904	1.30337455047704	0.253597741986566	0.419238791757941	0.410632591141251	0.396017699115044	690955518
25(OH)D	oar3_OAR10_30928209	10	30928209	A	G	-0.989674340876827	0.866878657010744	1.30337083876353	0.253598417955005	0.419239453991924	0.410634968945872	0.30952380952381	1408343733
25(OH)D	oar3_OAR1_267665242	1	267665242	G	A	0.872937655202443	0.764626756514134	1.30336925737468	0.253598705954457	0.419239736139562	0.410637346750492	0.512863534675615	267727150
25(OH)D	oar3_OAR7_26313174	7	26313174	G	A	0.97763433398124	0.85633594206879	1.30336047157461	0.253600306014547	0.41924130368626	0.410639724555113	0.264673311184939	1118386587
25(OH)D	OAR3_57919793.1	3	54755148	A	C	-1.20523814815231	1.05570897583129	1.30333876000638	0.25360426015437	0.419245177462788	0.410642102359733	0.15466816647919	579332855
25(OH)D	oar3_OAR3_54766947	3	54766947	G	A	-1.20523814815231	1.05570897583129	1.30333876000638	0.25360426015437	0.419245177462788	0.410644480164354	0.15466816647919	579344654
25(OH)D	oar3_OAR16_27836940	16	27836940	A	G	-0.886760739404393	0.776746925699126	1.30332830645177	0.253606163996762	0.419247042604307	0.410646857968974	0.516703786191537	1859408402
25(OH)D	oar3_OAR16_27854697	16	27854697	A	G	-0.886760739404393	0.776746925699126	1.30332830645177	0.253606163996762	0.419247042604307	0.410649235773595	0.516703786191537	1859426159
25(OH)D	oar3_OAR16_27865656	16	27865656	G	A	-0.886760739404393	0.776746925699126	1.30332830645177	0.253606163996762	0.419247042604307	0.410651613578216	0.516703786191537	1859437118
25(OH)D	oar3_OAR1_137121636	1	137121636	G	A	0.995789567274643	0.87225191724886	1.30332065625439	0.253607557291878	0.419248407573754	0.410653991382836	0.313747228381375	137183544
25(OH)D	oar3_OAR20_45329002	20	45329002	A	G	-0.956846672328354	0.838148373210624	1.30329547935562	0.253612142710672	0.419252899752636	0.410656369187457	0.331858407079646	2149596512
25(OH)D	oar3_OAR2_166250267	2	166250267	G	A	0.890714460914636	0.780225311701854	1.30327761432174	0.253615396495846	0.419256087358208	0.410658746992077	0.42825361512792	441875586
25(OH)D	oar3_OAR2_166252959	2	166252959	A	G	0.890714460914636	0.780225311701854	1.30327761432174	0.253615396495846	0.419256087358208	0.410661124796698	0.42825361512792	441878278
25(OH)D	oar3_OAR1_80234589	1	80234589	A	G	1.18162875896584	1.03505383406745	1.30327549091303	0.253615783238846	0.419256466234195	0.410663502601318	0.171508379888268	80296497
25(OH)D	oar3_OAR15_22100188	15	22100188	G	A	-1.10964635013258	0.972007486617765	1.30325667529455	0.253619210217376	0.419259823493341	0.410665880405939	0.200883002207506	1772784486
25(OH)D	OAR4_24114290.1	4	23014761	G	A	-1.08173050828144	0.947560867470227	1.30323856520855	0.253622508747716	0.419263054902586	0.410668258210559	0.187982359426681	771822533
25(OH)D	oar3_OAR13_33295786	13	33295786	A	G	-1.42312683041768	1.24663775569776	1.30318676738882	0.253631943377536	0.419272297468447	0.41067063601518	0.107853982300885	1638259484
25(OH)D	oar3_OAR7_52716716	7	52716716	A	C	-0.891793358408912	0.781199688433382	1.30317981473881	0.253633209789561	0.419273538090593	0.4106730138198	0.463968957871397	1144790129
25(OH)D	oar3_OAR2_155725507	2	155725507	G	A	-2.09704265723968	1.83698748223084	1.30317318726733	0.253634416978179	0.419274720693383	0.410675391624421	0.0502207505518764	431350826
25(OH)D	oar3_OAR9_58265203	9	58265203	G	A	-0.920371439014733	0.806243262966751	1.30314898177324	0.253638826049586	0.419279039952195	0.410677769429042	0.362375138734739	1340987882
25(OH)D	OAR2_142479076.1	2	133989036	A	C	-0.962707058632659	0.843335132321239	1.30313055037791	0.253642183422455	0.419282328918013	0.410680147233662	0.304299889746417	409614355
25(OH)D	oar3_OAR7_95387380	7	95387380	A	G	0.911044266213257	0.798081809682044	1.30311917055413	0.253644256342827	0.419284359594718	0.410682525038283	0.419800884955752	1187460793
25(OH)D	oar3_OAR2_121014945	2	121014945	G	A	-0.89775630513863	0.786449140926119	1.30309369411315	0.25364889714347	0.419288905800408	0.410684902842903	0.422308546059933	396640264
25(OH)D	oar3_OAR15_75806396	15	75806396	G	A	-1.19766608472322	1.04917952838938	1.30308242338169	0.253650950258627	0.41929091705702	0.410687280647524	0.168508287292818	1826490694
25(OH)D	oar3_OAR15_75814012	15	75814012	A	G	-1.19766608472322	1.04917952838938	1.30308242338169	0.253650950258627	0.41929091705702	0.410689658452144	0.168508287292818	1826498310
25(OH)D	OAR26_46921474.1	26	41364432	G	A	0.96067553073275	0.841571210053328	1.30308191686986	0.253651042527041	0.41929100744415	0.410692036256765	0.297684674751929	2447148715
25(OH)D	oar3_OAR4_76659334	4	76659334	A	G	2.02268903799007	1.77194084216617	1.30304617172039	0.253657554124435	0.419297386246013	0.410694414061385	0.0535911602209945	825467106
25(OH)D	oar3_OAR4_76665880	4	76665880	A	C	2.02268903799007	1.77194084216617	1.30304617172039	0.253657554124435	0.419297386246013	0.410696791866006	0.0535911602209945	825473652
25(OH)D	oar3_OAR4_76697263	4	76697263	G	A	2.02268903799007	1.77194084216617	1.30304617172039	0.253657554124435	0.419297386246013	0.410699169670627	0.0535911602209945	825505035
25(OH)D	oar3_OAR4_76699046	4	76699046	G	A	2.02268903799007	1.77194084216617	1.30304617172039	0.253657554124435	0.419297386246013	0.410701547475247	0.0535911602209945	825506818
25(OH)D	oar3_OAR4_76710928	4	76710928	G	A	2.02268903799007	1.77194084216617	1.30304617172039	0.253657554124435	0.419297386246013	0.410703925279868	0.0535911602209945	825518700
25(OH)D	OAR16_31129400.1	16	28754634	A	G	0.886136906620637	0.776291614524931	1.30302233422878	0.25366189665026	0.419301640180045	0.410706303084488	0.481256890848953	1860326096
25(OH)D	oar3_OAR23_3214527	23	3214527	A	G	-1.19587998170634	1.04764792592941	1.30300018440838	0.253665931811478	0.419305592997315	0.410708680889109	0.143880926130099	2259436436
25(OH)D	oar3_OAR23_3217622	23	3217622	C	A	-1.19587998170634	1.04764792592941	1.30300018440838	0.253665931811478	0.419305592997315	0.410711058693729	0.143880926130099	2259439531
25(OH)D	oar3_OAR3_35470384	3	35470384	A	G	0.931605054570117	0.816131969629176	1.3029954270953	0.253666798489092	0.419306441986126	0.41071343649835	0.345982142857143	560048091
25(OH)D	oar3_OAR2_77973046	2	77973046	A	G	1.79067782029755	1.56874040849412	1.30296497554164	0.253672346177458	0.41931187642285	0.41071581430297	0.0695067264573991	353598365
25(OH)D	oar3_OAR2_77978293	2	77978293	G	A	1.79067782029755	1.56874040849412	1.30296497554164	0.253672346177458	0.41931187642285	0.410718192107591	0.0695067264573991	353603612
25(OH)D	oar3_OAR2_77994888	2	77994888	A	G	1.79067782029755	1.56874040849412	1.30296497554164	0.253672346177458	0.41931187642285	0.410720569912211	0.0695067264573991	353620207
25(OH)D	oar3_OAR2_78010160	2	78010160	C	A	1.79067782029755	1.56874040849412	1.30296497554164	0.253672346177458	0.41931187642285	0.410722947716832	0.0695067264573991	353635479
25(OH)D	oar3_OAR8_61636307	8	61636307	A	C	-0.924417451065984	0.809854954203099	1.30293210157041	0.25367833535138	0.419317743286166	0.410725325521453	0.357538802660754	1253786586
25(OH)D	oar3_OAR10_77144591	10	77144591	C	A	1.05099201410962	0.920752863027504	1.30290477667336	0.25368331369467	0.41932261992533	0.410727703326073	0.241591928251121	1454560115
25(OH)D	oar3_OAR3_114950489	3	114950489	A	G	-1.07166253012388	0.93887026980809	1.30288150317933	0.253687554004639	0.419326773582445	0.410730081130694	0.222838137472284	639528196
25(OH)D	oar3_OAR3_114961884	3	114961884	G	A	-1.07166253012388	0.93887026980809	1.30288150317933	0.253687554004639	0.419326773582445	0.410732458935314	0.222838137472284	639539591
25(OH)D	oar3_OAR3_114967671	3	114967671	G	A	-1.07166253012388	0.93887026980809	1.30288150317933	0.253687554004639	0.419326773582445	0.410734836739935	0.222838137472284	639545378
25(OH)D	oar3_OAR21_39191288	21	39191288	C	G	0.902976639291391	0.791104621217709	1.3028223099739	0.25369833909284	0.419337338163199	0.410737214544555	0.519337016574586	2194575228
25(OH)D	oar3_OAR21_39191706	21	39191706	G	A	0.902976639291391	0.791104621217709	1.3028223099739	0.25369833909284	0.419337338163199	0.410739592349176	0.519337016574586	2194575646
25(OH)D	oar3_OAR21_39194567	21	39194567	G	A	0.902976639291391	0.791104621217709	1.3028223099739	0.25369833909284	0.419337338163199	0.410741970153796	0.519337016574586	2194578507
25(OH)D	OAR21_2501152.1	21	1999165	A	G	0.99078728015032	0.868043390990555	1.30280067571709	0.253702281026714	0.419341199462959	0.410744347958417	0.252480705622933	2157383105
25(OH)D	oar3_OAR7_55242625	7	55242625	G	A	-0.982317741098211	0.860628686659935	1.30278376957691	0.25370536151255	0.419344216921486	0.410746725763038	0.28476821192053	1147316038
25(OH)D	OAR1_182179090.1	1	168956387	A	G	-0.986088270631812	0.863940580100721	1.30275826923671	0.25371000804381	0.419348768359761	0.410749103567658	0.298235942668137	169018295
25(OH)D	oar3_OAR26_11557564	26	11557564	C	A	0.937701769550097	0.821548414884302	1.30275619501462	0.253710386001718	0.419349138581345	0.410751481372279	0.299116997792494	2417341847
25(OH)D	oar3_OAR6_60449923	6	60449923	G	A	1.08775947395474	0.953053118139758	1.30266137412218	0.253727664691811	0.419366063393612	0.410753859176899	0.21570796460177	1035521139
25(OH)D	oar3_OAR6_60460201	6	60460201	G	A	1.08775947395474	0.953053118139758	1.30266137412218	0.253727664691811	0.419366063393612	0.41075623698152	0.21570796460177	1035531417
25(OH)D	oar3_OAR6_60460646	6	60460646	G	A	1.08775947395474	0.953053118139758	1.30266137412218	0.253727664691811	0.419366063393612	0.41075861478614	0.21570796460177	1035531862
25(OH)D	oar3_OAR6_60478515	6	60478515	C	A	1.08775947395474	0.953053118139758	1.30266137412218	0.253727664691811	0.419366063393612	0.410760992590761	0.21570796460177	1035549731
25(OH)D	oar3_OAR6_60479138	6	60479138	G	A	1.08775947395474	0.953053118139758	1.30266137412218	0.253727664691811	0.419366063393612	0.410763370395381	0.21570796460177	1035550354
25(OH)D	oar3_OAR6_59306993	6	59306993	G	A	0.977142468282304	0.856137979147549	1.30265152222147	0.253729460032574	0.419367821941749	0.410765748200002	0.296892341842397	1034378209
25(OH)D	oar3_OAR19_44540028	19	44540028	G	A	-1.4519262586142	1.27213642794247	1.30263199649851	0.253733018308535	0.419371307283774	0.410768126004622	0.105843439911797	2088486778
25(OH)D	OAR1_69375814.1	1	65553099	G	A	-0.928401534548845	0.81345435277317	1.30258275573902	0.253741991985764	0.41938009695219	0.410770503809243	0.331863285556781	65615007
25(OH)D	oar3_OAR11_28317275	11	28317275	A	G	3.29603516442628	2.88796816388599	1.30256339708759	0.253745520029558	0.419383552622449	0.410772881613864	0.0209713024282561	1491993858
25(OH)D	oar3_OAR11_28317327	11	28317327	A	G	3.29603516442628	2.88796816388599	1.30256339708759	0.253745520029558	0.419383552622449	0.410775259418484	0.0209713024282561	1491993910
25(OH)D	oar3_OAR7_94939205	7	94939205	A	G	1.7057538669789	1.49457692470021	1.30255533953668	0.25374698850669	0.419384990970631	0.410777637223105	0.0694597574421169	1187012618
25(OH)D	oar3_OAR7_95008677	7	95008677	A	G	1.7057538669789	1.49457692470021	1.30255533953668	0.25374698850669	0.419384990970631	0.410780015027725	0.0694597574421169	1187082090
25(OH)D	oar3_OAR7_95117401	7	95117401	G	A	1.7057538669789	1.49457692470021	1.30255533953668	0.25374698850669	0.419384990970631	0.410782392832346	0.0694597574421169	1187190814
25(OH)D	oar3_OAR7_95117575	7	95117575	G	A	1.7057538669789	1.49457692470021	1.30255533953668	0.25374698850669	0.419384990970631	0.410784770636966	0.0694597574421169	1187190988
25(OH)D	oar3_OAR7_95132538	7	95132538	G	A	1.7057538669789	1.49457692470021	1.30255533953668	0.25374698850669	0.419384990970631	0.410787148441587	0.0694597574421169	1187205951
25(OH)D	oar3_OAR7_95134865	7	95134865	A	G	1.7057538669789	1.49457692470021	1.30255533953668	0.25374698850669	0.419384990970631	0.410789526246207	0.0694597574421169	1187208278
25(OH)D	oar3_OAR18_42543766	18	42543766	G	A	1.05547225489336	0.92480833581612	1.30253730903003	0.253750274578629	0.419388209611292	0.410791904050828	0.217488789237668	2017981968
25(OH)D	OAR18_40363679.1	18	37996315	G	A	1.02097844091282	0.894590836130238	1.30251955732278	0.253753509890352	0.419391378519196	0.410794281855449	0.268467475192944	2013434517
25(OH)D	oar3_OAR2_93213372	2	93213372	G	A	1.38235298182173	1.21123226622898	1.30251593212823	0.25375417060118	0.419392025667402	0.410796659660069	0.112652608213097	368838691
25(OH)D	oar3_OAR19_6316749	19	6316749	A	G	-0.930169900797961	0.815030874271784	1.30249613445578	0.253757778868769	0.419395559856595	0.41079903746469	0.353863381858903	2050263499
25(OH)D	oar3_OAR23_22073649	23	22073649	G	A	-1.12011724254881	0.981486316396569	1.30244222299936	0.253767604937876	0.419405184106125	0.41080141526931	0.182119205298013	2278295558
25(OH)D	oar3_OAR23_22092309	23	22092309	G	A	-1.12011724254881	0.981486316396569	1.30244222299936	0.253767604937876	0.419405184106125	0.410803793073931	0.182119205298013	2278314218
25(OH)D	oar3_OAR1_270208648	1	270208648	A	G	-1.02153338378351	0.895109085583043	1.30242641957939	0.253770485406918	0.419408005388088	0.410806170878551	0.236636971046771	270270556
25(OH)D	oar3_OAR1_270235483	1	270235483	A	C	-1.02153338378351	0.895109085583043	1.30242641957939	0.253770485406918	0.419408005388088	0.410808548683172	0.236636971046771	270297391
25(OH)D	oar3_OAR22_25298490	22	25298490	G	A	-0.951397658506066	0.833658936619364	1.30240884316926	0.253773689083856	0.419411143223682	0.410810926487792	0.293370165745856	2230721957
25(OH)D	OAR6_69271031.1	6	62790171	A	G	0.890258611086237	0.780086902054556	1.30240601780691	0.253774204071261	0.419411647625882	0.410813304292413	0.401874310915105	1037861387
25(OH)D	oar3_OAR6_48596006	6	48596006	G	A	-0.924922160373864	0.810467200343571	1.30238529066525	0.253777982109847	0.419415347998648	0.410815682097033	0.359977949283352	1023667222
25(OH)D	oar3_OAR1_232040090	1	232040090	G	A	1.26319899013631	1.10690348238662	1.30233895768487	0.25378642770156	0.419423619903553	0.410818059901654	0.135911602209945	232101998
25(OH)D	OAR1_250253338.1	1	232041399	A	G	1.26319899013631	1.10690348238662	1.30233895768487	0.25378642770156	0.419423619903553	0.410820437706275	0.135911602209945	232103307
25(OH)D	oar3_OAR15_55056020	15	55056020	G	A	-3.54007307064911	3.10208828278885	1.30231531007492	0.253790738329412	0.419427841844814	0.410822815510895	0.0148842337375965	1805740318
25(OH)D	oar3_OAR15_55209472	15	55209472	G	A	-3.54007307064911	3.10208828278885	1.30231531007492	0.253790738329412	0.419427841844814	0.410825193315516	0.0148842337375965	1805893770
25(OH)D	oar3_OAR15_55220023	15	55220023	A	C	-3.54007307064911	3.10208828278885	1.30231531007492	0.253790738329412	0.419427841844814	0.410827571120136	0.0148842337375965	1805904321
25(OH)D	oar3_OAR15_55229277	15	55229277	G	A	-3.54007307064911	3.10208828278885	1.30231531007492	0.253790738329412	0.419427841844814	0.410829948924757	0.0148842337375965	1805913575
25(OH)D	oar3_OAR15_55250128	15	55250128	G	A	-3.54007307064911	3.10208828278885	1.30231531007492	0.253790738329412	0.419427841844814	0.410832326729377	0.0148842337375965	1805934426
25(OH)D	oar3_OAR3_161345931	3	161345931	G	A	3.3067653108705	2.89765760114343	1.30230471756485	0.253792669224754	0.419429733005949	0.410834704533998	0.0192943770672547	685923638
25(OH)D	s17838.1	17	57833803	C	A	1.13079636677877	0.990899854138237	1.30229472045943	0.253794491601117	0.419431517876634	0.410837082338618	0.192604856512141	1961103841
25(OH)D	OAR10_26845722.1	10	26876826	A	G	1.06378750320341	0.932189401424953	1.30227123113964	0.253798773542023	0.41943571167491	0.410839460143239	0.229028697571744	1404292350
25(OH)D	s67987.1	3	13387919	G	A	1.51620163660583	1.32865403080048	1.30223721805917	0.253804974049465	0.419441784502931	0.41084183794786	0.0948180815876516	537965626
25(OH)D	oar3_OAR12_41319668	12	41319668	G	A	0.931668026294384	0.816437289418758	1.30219708317915	0.25381229078686	0.419448950509415	0.41084421575248	0.327624309392265	1567225742
25(OH)D	oar3_OAR1_88232615	1	88232615	A	G	2.1553627987558	1.88880304515863	1.30216919437549	0.253817375172004	0.419453930109679	0.410846593557101	0.0406006674082314	88294523
25(OH)D	oar3_OAR8_37555502	8	37555502	G	A	1.06847199209647	0.936334868102849	1.30215862608117	0.253819301901908	0.419455817122248	0.410848971361721	0.208839779005525	1229705781
25(OH)D	OAR10_21140863.1	10	21636826	G	A	1.34336478090583	1.17724218033044	1.30213582502148	0.253823458876548	0.419459888388644	0.410851349166342	0.119625137816979	1399052350
25(OH)D	oar3_OAR25_41744891	25	41744891	C	A	-1.54016488740143	1.34974044520913	1.30206874060395	0.253835689856404	0.419471867056488	0.410853726970962	0.0790055248618785	2402204868
25(OH)D	s17550.1	7	42463209	A	G	1.13500426746188	0.994703901692863	1.30198909256898	0.253850212404715	0.419486089759621	0.410856104775583	0.179162072767365	1134536622
25(OH)D	OAR7_47161420.1	7	42551974	A	G	1.13500426746188	0.994703901692863	1.30198909256898	0.253850212404715	0.419486089759621	0.410858482580203	0.179162072767365	1134625387
25(OH)D	oar3_OAR2_117572526	2	117572526	G	A	-0.908486407857235	0.796189422004524	1.30197924595304	0.253852007849041	0.419487848113992	0.410860860384824	0.483816964285714	393197845
25(OH)D	oar3_OAR2_7240699	2	7240699	G	A	0.968977290290263	0.849209361964399	1.30196002731253	0.253855512245128	0.419491280104463	0.410863238189444	0.335365853658537	282866018
25(OH)D	OAR3_136398703.1	0	28526	T	A	-1.06111619199464	0.929961980579351	1.30195356704715	0.25385669024654	0.419492433763056	0.410865615994065	0.237885462555066	28526
25(OH)D	oar3_OAR12_15591945	12	15591945	G	A	-0.888704426892055	0.778863039541393	1.30194457627374	0.253858329686329	0.419494039321532	0.410867993798686	0.519294377067255	1541498019
25(OH)D	OAR12_18323928.1	12	15600761	G	A	-0.888704426892055	0.778863039541393	1.30194457627374	0.253858329686329	0.419494039321532	0.410870371603306	0.519294377067255	1541506835
25(OH)D	OAR1_139235849.1	1	128524030	A	G	-3.44346556094221	3.01788665098661	1.30192401983854	0.253862078137818	0.419497710292492	0.410872749407927	0.0165380374862183	128585938
25(OH)D	OAR1_143114251.1	1	132274928	G	A	-3.44346556094221	3.01788665098661	1.30192401983854	0.253862078137818	0.419497710292492	0.410875127212547	0.0165380374862183	132336836
25(OH)D	oar3_OAR15_62884793	15	62884793	A	G	0.93810627967719	0.822168294191856	1.3019150178339	0.253863719668473	0.41949931788676	0.410877505017168	0.350779510022272	1813569091
25(OH)D	oar3_OAR16_589683	16	589683	G	A	-1.07164423465395	0.939208157829993	1.30189977336349	0.253866499553034	0.419502040292792	0.410879882821788	0.220244716351502	1832161145
25(OH)D	oar3_OAR15_79161274	15	79161274	G	A	-1.85886470232764	1.62914957795143	1.30188805112743	0.253868637170847	0.419504133704912	0.410882260626409	0.0578831312017641	1829845572
25(OH)D	oar3_OAR15_79162643	15	79162643	C	A	-1.85886470232764	1.62914957795143	1.30188805112743	0.253868637170847	0.419504133704912	0.410884638431029	0.0578831312017641	1829846941
25(OH)D	oar3_OAR15_66081901	15	66081901	A	G	0.889530502587821	0.779604888596304	1.3018848775621	0.253869215892722	0.419504700457831	0.41088701623565	0.423756906077348	1816766199
25(OH)D	oar3_OAR6_60662437	6	60662437	A	G	0.963862692707326	0.844760506540021	1.30185656564905	0.253874378840312	0.419509756606975	0.410889394040271	0.289966923925028	1035733653
25(OH)D	oar3_OAR13_25672345	13	25672345	A	G	1.02858339225467	0.901484460200032	1.30185473242048	0.253874713151494	0.419510084001511	0.410891771844891	0.230132450331126	1630636043
25(OH)D	oar3_OAR6_58416584	6	58416584	G	A	0.967880618292199	0.848283533053044	1.30185169670032	0.25387526675261	0.41951062614871	0.410894149649512	0.31401766004415	1033487800
25(OH)D	oar3_OAR22_14696723	22	14696723	A	G	1.9512463456968	1.71014822698981	1.30183725742039	0.253877899954227	0.419513204864185	0.410896527454132	0.0496141124586549	2220120190
25(OH)D	OAR22_18177670.1	22	14728297	G	A	1.9512463456968	1.71014822698981	1.30183725742039	0.253877899954227	0.419513204864185	0.410898905258753	0.0496141124586549	2220151764
25(OH)D	oar3_OAR3_87580661	3	87580661	A	C	-2.21377205728766	1.94025618065461	1.30181014499953	0.253882844368496	0.419518046943639	0.410901283063373	0.0391400220507166	612158368
25(OH)D	OAR3_92792904.1	3	87632192	G	A	-2.21377205728766	1.94025618065461	1.30181014499953	0.253882844368496	0.419518046943639	0.410903660867994	0.0391400220507166	612209899
25(OH)D	oar3_OAR3_87663367	3	87663367	A	G	-2.21377205728766	1.94025618065461	1.30181014499953	0.253882844368496	0.419518046943639	0.410906038672614	0.0391400220507166	612241074
25(OH)D	oar3_OAR15_23363792	15	23363792	A	G	0.883659557767267	0.77448416560227	1.30180181408229	0.253884363677734	0.419519534801065	0.410908416477235	0.428176795580111	1774048090
25(OH)D	OAR20_41756644.1	20	38294283	A	G	1.31316506386225	1.15093816585961	1.30177119200163	0.25388994832223	0.419525003809064	0.410910794281855	0.125689084895259	2142561793
25(OH)D	oar3_OAR5_28877672	5	28877672	G	A	-0.880973038833759	0.772141192761497	1.30176260241847	0.253891514858493	0.419526537900879	0.410913172086476	0.454696132596685	896893023
25(OH)D	oar3_OAR5_28878050	5	28878050	G	A	-0.880973038833759	0.772141192761497	1.30176260241847	0.253891514858493	0.419526537900879	0.410915549891097	0.454696132596685	896893401
25(OH)D	oar3_OAR5_28884132	5	28884132	A	G	-0.880973038833759	0.772141192761497	1.30176260241847	0.253891514858493	0.419526537900879	0.410917927695717	0.454696132596685	896899483
25(OH)D	oar3_OAR5_28892272	5	28892272	A	G	-0.880973038833759	0.772141192761497	1.30176260241847	0.253891514858493	0.419526537900879	0.410920305500338	0.454696132596685	896907623
25(OH)D	oar3_OAR5_28893727	5	28893727	A	G	-0.880973038833759	0.772141192761497	1.30176260241847	0.253891514858493	0.419526537900879	0.410922683304958	0.454696132596685	896909078
25(OH)D	oar3_OAR5_28895908	5	28895908	A	G	-0.880973038833759	0.772141192761497	1.30176260241847	0.253891514858493	0.419526537900879	0.410925061109579	0.454696132596685	896911259
25(OH)D	oar3_OAR22_14338319	22	14338319	G	A	-3.84925640754544	3.37375357875267	1.3017481413739	0.253894152236946	0.419529120649296	0.410927438914199	0.0137816979051819	2219761786
25(OH)D	oar3_OAR9_21337141	9	21337141	G	A	0.971043412913556	0.851099662662371	1.30171663949666	0.25389989760755	0.419534746979358	0.41092981671882	0.288313120176406	1304059820
25(OH)D	oar3_OAR1_236831844	1	236831844	G	A	1.05860489099019	0.927853598777766	1.3016939289086	0.253904039705843	0.41953880322847	0.41093219452344	0.266741071428571	236893752
25(OH)D	oar3_OAR1_236837612	1	236837612	G	A	1.05860489099019	0.927853598777766	1.3016939289086	0.253904039705843	0.41953880322847	0.410934572328061	0.266741071428571	236899520
25(OH)D	oar3_OAR1_236840722	1	236840722	G	A	1.05860489099019	0.927853598777766	1.3016939289086	0.253904039705843	0.41953880322847	0.410936950132681	0.266741071428571	236902630
25(OH)D	oar3_OAR4_14617701	4	14617701	G	A	-0.916786401049698	0.803554998094755	1.30168263687357	0.253906099248377	0.419540820076338	0.410939327937302	0.376254180602007	763425473
25(OH)D	oar3_OAR4_14618655	4	14618655	A	G	-0.916786401049698	0.803554998094755	1.30168263687357	0.253906099248377	0.419540820076338	0.410941705741923	0.376254180602007	763426427
25(OH)D	oar3_OAR1_63675517	1	63675517	G	A	0.882511696460943	0.773516491538148	1.30167266666677	0.253907917721127	0.419542600847111	0.410944083546543	0.458333333333333	63737425
25(OH)D	oar3_OAR25_5320880	25	5320880	A	G	0.866953242898653	0.759904090822692	1.30158874921235	0.253923224117563	0.41955758972385	0.410946461351164	0.487179487179487	2365780857
25(OH)D	oar3_OAR12_44894883	12	44894883	G	A	0.878615874622972	0.770155906042398	1.30148986658411	0.253941261593017	0.419575252622291	0.410948839155784	0.509933774834437	1570800957
25(OH)D	oar3_OAR2_44028883	2	44028883	G	A	-0.923083559021899	0.80913816986304	1.30147746886312	0.253943523209577	0.419577467241998	0.410951216960405	0.315789473684211	319654202
25(OH)D	OAR20_24583511.1	20	23150326	A	G	-0.910232780336108	0.79787438232196	1.3014752124342	0.25394393483443	0.419577870312466	0.410953594765025	0.282249173098126	2127417836
25(OH)D	s38294.1	7	74054120	G	A	-1.22678853129601	1.07535791701426	1.30146754045348	0.253945334387396	0.41957924077823	0.410955972569646	0.149006622516556	1166127533
25(OH)D	oar3_OAR3_72417282	3	72417282	G	A	0.926270981064362	0.811943703582596	1.30144038759996	0.25395028779424	0.419584091216294	0.410958350374266	0.326327433628319	596994989
25(OH)D	OAR23_58363273.1	23	54874768	A	G	0.910323354724835	0.797982873398263	1.30138030191125	0.253961249453963	0.419594824893967	0.410960728178887	0.353362734288864	2311096677
25(OH)D	oar3_OAR1_86597384	1	86597384	A	G	-1.03711367159108	0.909134772244937	1.30135618651871	0.253965649080119	0.419599132970826	0.410963105983508	0.23828125	86659292
25(OH)D	oar3_OAR1_86599260	1	86599260	A	G	-1.03711367159108	0.909134772244937	1.30135618651871	0.253965649080119	0.419599132970826	0.410965483788128	0.23828125	86661168
25(OH)D	oar3_OAR3_160136111	3	160136111	G	A	0.896983868104506	0.786301070370776	1.30134225376431	0.253968191022644	0.419601622007703	0.410967861592749	0.44960362400906	684713818
25(OH)D	oar3_OAR2_85755726	2	85755726	A	G	0.935592527321238	0.82016060110983	1.30129476654686	0.253976854999045	0.419610105595029	0.410970239397369	0.312362030905077	361381045
25(OH)D	oar3_OAR2_85776015	2	85776015	A	G	0.935592527321238	0.82016060110983	1.30129476654686	0.253976854999045	0.419610105595029	0.41097261720199	0.312362030905077	361401334
25(OH)D	oar3_OAR9_68403204	9	68403204	A	C	-0.994342191515404	0.871665261613961	1.30128450461971	0.253978727321102	0.419611938921023	0.41097499500661	0.272877618522602	1351125883
25(OH)D	oar3_OAR9_68453383	9	68453383	C	A	-0.994342191515404	0.871665261613961	1.30128450461971	0.253978727321102	0.419611938921023	0.410977372811231	0.272877618522602	1351176062
25(OH)D	OAR9_72482728.1	9	68453908	C	A	-0.994342191515404	0.871665261613961	1.30128450461971	0.253978727321102	0.419611938921023	0.410979750615851	0.272877618522602	1351176587
25(OH)D	oar3_OAR9_68516311	9	68516311	A	C	-0.994342191515404	0.871665261613961	1.30128450461971	0.253978727321102	0.419611938921023	0.410982128420472	0.272877618522602	1351238990
25(OH)D	oar3_OAR9_68537795	9	68537795	A	C	-0.994342191515404	0.871665261613961	1.30128450461971	0.253978727321102	0.419611938921023	0.410984506225093	0.272877618522602	1351260474
25(OH)D	oar3_OAR9_68546601	9	68546601	G	A	-0.994342191515404	0.871665261613961	1.30128450461971	0.253978727321102	0.419611938921023	0.410986884029713	0.272877618522602	1351269280
25(OH)D	oar3_OAR8_68414369	8	68414369	G	A	-0.910438590805246	0.798143833461853	1.30118482775683	0.253996914573633	0.419629747131433	0.410989261834334	0.403547671840355	1260564648
25(OH)D	oar3_OAR6_19201926	6	19201926	A	C	0.909954372921047	0.797724633156258	1.30116755922915	0.25400006558886	0.419632832431028	0.410991639638954	0.399441340782123	994273142
25(OH)D	oar3_OAR26_28591488	26	28591488	A	G	-3.16138155610019	2.77148152326587	1.30115745764576	0.254001908862872	0.419634637256684	0.410994017443575	0.0281146637265711	2434375771
25(OH)D	oar3_OAR26_28599335	26	28599335	A	G	-3.16138155610019	2.77148152326587	1.30115745764576	0.254001908862872	0.419634637256684	0.410996395248195	0.0281146637265711	2434383618
25(OH)D	oar3_OAR26_28609524	26	28609524	A	C	-3.16138155610019	2.77148152326587	1.30115745764576	0.254001908862872	0.419634637256684	0.410998773052816	0.0281146637265711	2434393807
25(OH)D	oar3_OAR3_174258094	3	174258094	A	G	1.16094737383373	1.01776884345505	1.30114819381756	0.254003599283009	0.419636292412802	0.411001150857436	0.175303197353914	698835801
25(OH)D	oar3_OAR3_27893701	3	27893701	G	A	-1.17233361118069	1.02776139591327	1.30112143349378	0.254008482459781	0.419641073699642	0.411003528662057	0.187777777777778	552471408
25(OH)D	oar3_OAR3_27897072	3	27897072	C	A	-1.17233361118069	1.02776139591327	1.30112143349378	0.254008482459781	0.419641073699642	0.411005906466677	0.187777777777778	552474779
25(OH)D	oar3_OAR17_4409476	17	4409476	A	C	1.74449892428509	1.52936871322235	1.30111897076565	0.254008931859881	0.419641513721179	0.411008284271298	0.0705622932745314	1907679514
25(OH)D	oar3_OAR5_55478227	5	55478227	G	A	-1.01701137359648	0.891598930181166	1.30110558843241	0.254011373893153	0.419643904786747	0.411010662075919	0.256726457399103	923493578
25(OH)D	oar3_OAR7_59475019	7	59475019	A	G	-0.921820081917004	0.808148212663794	1.30109886054404	0.254012601621757	0.419645106888396	0.411013039880539	0.451612903225806	1151548432
25(OH)D	oar3_OAR14_15957374	14	15957374	G	A	1.40411009712476	1.23097716233927	1.30107500379748	0.254016955143198	0.419649369520463	0.41101541768516	0.104189636163175	1703984929
25(OH)D	oar3_OAR19_9767005	19	9767005	A	G	-0.884277722394591	0.775246005906745	1.30106290012707	0.254019163928304	0.419651532182593	0.41101779548978	0.399447513812155	2053713755
25(OH)D	oar3_OAR2_16928322	2	16928322	G	A	1.1081156276131	0.971495645704726	1.30103339026699	0.254024549248336	0.419656805021106	0.411020173294401	0.179487179487179	292553641
25(OH)D	oar3_OAR19_41092664	19	41092664	A	C	0.980859553888554	0.859931972913658	1.30102445493072	0.254026179905454	0.419658401611529	0.411022551099021	0.293791574279379	2085039414
25(OH)D	oar3_OAR3_155516329	3	155516329	A	C	0.861556834057324	0.755339182285642	1.30101958968545	0.254027067795401	0.419659270950722	0.411024928903642	0.411928651059086	680094036
25(OH)D	oar3_OAR13_4388044	13	4388044	C	A	-1.84200629456778	1.61492006677509	1.30100857131706	0.254029078622539	0.419661239761587	0.411027306708262	0.0589543937708565	1609351742
25(OH)D	oar3_OAR13_79717520	13	79717520	A	G	-0.949866328877926	0.832773119771273	1.30098290142556	0.254033763395275	0.419665826624892	0.411029684512883	0.316815144766147	1684681218
25(OH)D	OAR1_117452092.1	1	108645460	G	A	1.47650267656754	1.29449184437898	1.30097766262886	0.254034719492318	0.419666762736368	0.411032062317503	0.0992282249173098	108707368
25(OH)D	oar3_OAR7_27390020	7	27390020	A	C	1.08600953912519	0.952168281568562	1.30088785574906	0.25405111022206	0.4196828106556	0.411034440122124	0.214444444444444	1119463433
25(OH)D	oar3_OAR5_90429722	5	90429722	G	A	0.899737675389989	0.788871681711704	1.30082561457291	0.254062470675622	0.419693933295237	0.411036817926745	0.450221238938053	958445073
25(OH)D	oar3_OAR10_62505085	10	62505085	G	A	0.883474869944436	0.774615895284087	1.3008151679143	0.254064377493615	0.419695800179935	0.411039195731365	0.477728285077951	1439920609
25(OH)D	oar3_OAR3_203968079	3	203968079	G	A	-0.876089608824338	0.768145319533769	1.30079926006994	0.254067281170137	0.419698643037222	0.411041573535986	0.462264150943396	728545786
25(OH)D	oar3_OAR6_3204258	6	3204258	C	A	0.932104953850833	0.817266024416869	1.30077668135568	0.254071402558102	0.419702678080872	0.411043951340606	0.36283185840708	978275474
25(OH)D	oar3_OAR5_4876387	5	4876387	A	G	-5.0435727000527	4.42223790037708	1.30074560128439	0.254077075869239	0.419708232497227	0.411046329145227	0.00661521499448732	872891738
25(OH)D	oar3_OAR10_84971402	10	84971402	A	G	0.899339881955609	0.788552745441401	1.30072716308777	0.254080441624608	0.419711527696561	0.411048706949847	0.505107832009081	1462386926
25(OH)D	oar3_OAR10_84976738	10	84976738	G	A	0.899339881955609	0.788552745441401	1.30072716308777	0.254080441624608	0.419711527696561	0.411051084754468	0.505107832009081	1462392262
25(OH)D	oar3_OAR3_222824753	3	222824753	G	A	-0.953848044482989	0.836350894211849	1.30071256680989	0.254083106105267	0.419714136311187	0.411053462559088	0.309232480533927	747402460
25(OH)D	s03286.1	18	14334534	G	A	-0.984552807818666	0.863288468137199	1.30066708765209	0.254091408328381	0.419722264401035	0.411055840363709	0.278941565600882	1989772736
25(OH)D	oar3_OAR3_173033948	3	173033948	C	A	-2.2361282694941	1.96073541207484	1.30063500720147	0.254097264817516	0.419727997998926	0.41105821816833	0.0419426048565121	697611655
25(OH)D	oar3_OAR3_189191282	3	189191282	G	A	-2.20023100313673	1.92928037333545	1.30060634231906	0.254102497913647	0.419733121246094	0.41106059597295	0.0398671096345515	713768989
25(OH)D	oar3_OAR5_37497353	5	37497353	A	G	1.09851989284082	0.963242756192723	1.30060179281298	0.254103328489261	0.419733934383557	0.411062973777571	0.193922651933702	905512704
25(OH)D	oar3_OAR5_37508617	5	37508617	A	G	1.09851989284082	0.963242756192723	1.30060179281298	0.254103328489261	0.419733934383557	0.411065351582191	0.193922651933702	905523968
25(OH)D	oar3_OAR5_37508798	5	37508798	A	C	1.09851989284082	0.963242756192723	1.30060179281298	0.254103328489261	0.419733934383557	0.411067729386812	0.193922651933702	905524149
25(OH)D	oar3_OAR10_24537619	10	24537619	A	G	1.97609412170954	1.73281081317894	1.30050777738891	0.254120493060774	0.419750738373647	0.411070107191432	0.054083885209713	1401953143
25(OH)D	oar3_OAR3_199874695	3	199874695	C	A	0.888026723599504	0.778713800978239	1.30045798985563	0.254129583441758	0.419759637630426	0.411072484996053	0.479398663697105	724452402
25(OH)D	oar3_OAR5_74585277	5	74585277	A	G	1.2522001518599	1.09805931023798	1.30045673155431	0.254129813191976	0.419759862548738	0.411074862800673	0.135044642857143	942600628
25(OH)D	oar3_OAR18_25612832	18	25612832	A	G	1.71713742224092	1.50576780430923	1.30045129698931	0.254130805479091	0.41976083396613	0.411077240605294	0.0628445424476295	2001051034
25(OH)D	oar3_OAR18_25621036	18	25621036	A	C	1.71713742224092	1.50576780430923	1.30045129698931	0.254130805479091	0.41976083396613	0.411079618409915	0.0628445424476295	2001059238
25(OH)D	oar3_OAR3_20761243	3	20761243	A	C	-0.912610270465959	0.800290732773055	1.30039451274841	0.254141173893318	0.419770984233627	0.411081996214535	0.382352941176471	545338950
25(OH)D	oar3_OAR2_197368088	2	197368088	G	A	1.45543291430571	1.27631772556918	1.30036952442538	0.254145736755299	0.419775451049458	0.411084374019156	0.109702315325248	472993407
25(OH)D	oar3_OAR22_20868170	22	20868170	G	A	-0.863257516105524	0.757026609308992	1.30034456367386	0.254150294683409	0.419779913007448	0.411086751823776	0.40077177508269	2226291637
25(OH)D	oar3_OAR22_20876075	22	20876075	A	G	-0.863257516105524	0.757026609308992	1.30034456367386	0.254150294683409	0.419779913007448	0.411089129628397	0.40077177508269	2226299542
25(OH)D	oar3_OAR1_126523675	1	126523675	A	G	-0.875200419507544	0.767525529446897	1.30025752100211	0.254166189793492	0.419795473218122	0.411091507433017	0.446725860155383	126585583
25(OH)D	oar3_OAR1_126536144	1	126536144	A	G	-0.875200419507544	0.767525529446897	1.30025752100211	0.254166189793492	0.419795473218122	0.411093885237638	0.446725860155383	126598052
25(OH)D	oar3_OAR13_47089480	13	47089480	A	G	-1.01479722670972	0.889965768893476	1.30020531890551	0.25417572315404	0.419804805554851	0.411096263042258	0.263422818791946	1652053178
25(OH)D	oar3_OAR13_47099040	13	47099040	A	G	-1.01479722670972	0.889965768893476	1.30020531890551	0.25417572315404	0.419804805554851	0.411098640846879	0.263422818791946	1652062738
25(OH)D	s58852.1	17	56318682	A	G	-1.19877330457415	1.05131237803976	1.3002012242673	0.254176470952248	0.419805537579576	0.411101018651499	0.164079822616408	1959588720
25(OH)D	oar3_OAR2_205731604	2	205731604	G	A	-1.07698836717588	0.944538867219881	1.30011676221233	0.25419189674667	0.419820637827131	0.41110339645612	0.214523281596452	481356923
25(OH)D	oar3_OAR10_12493560	10	12493560	G	A	1.21918294387839	1.06924642258921	1.30011612539308	0.254192013057036	0.419820751681666	0.411105774260741	0.144518272425249	1389909084
25(OH)D	OAR7_9393569_X.1	7	9376858	A	G	-1.24504202244713	1.0919322911821	1.30009952945561	0.254195044206428	0.419823718823595	0.411108152065361	0.153252480705623	1101450271
25(OH)D	oar3_OAR7_9466341	7	9466341	A	G	-1.24504202244713	1.0919322911821	1.30009952945561	0.254195044206428	0.419823718823595	0.411110529869982	0.153252480705623	1101539754
25(OH)D	oar3_OAR7_9483415	7	9483415	A	G	-1.24504202244713	1.0919322911821	1.30009952945561	0.254195044206428	0.419823718823595	0.411112907674602	0.153252480705623	1101556828
25(OH)D	oar3_OAR1_178911053	1	178911053	C	A	1.84921016166581	1.62181225734558	1.30008391689424	0.25419789578864	0.41982651017896	0.411115285479223	0.0638179800221976	178972961
25(OH)D	oar3_OAR1_178913324	1	178913324	A	G	1.84921016166581	1.62181225734558	1.30008391689424	0.25419789578864	0.41982651017896	0.411117663283843	0.0638179800221976	178975232
25(OH)D	oar3_OAR1_178920172	1	178920172	A	G	1.84921016166581	1.62181225734558	1.30008391689424	0.25419789578864	0.41982651017896	0.411120041088464	0.0638179800221976	178982080
25(OH)D	oar3_OAR1_178942030	1	178942030	G	A	1.84921016166581	1.62181225734558	1.30008391689424	0.25419789578864	0.41982651017896	0.411122418893084	0.0638179800221976	179003938
25(OH)D	oar3_OAR1_178949270	1	178949270	A	G	1.84921016166581	1.62181225734558	1.30008391689424	0.25419789578864	0.41982651017896	0.411124796697705	0.0638179800221976	179011178
25(OH)D	oar3_OAR15_27728286	15	27728286	G	A	1.35569990388663	1.18898926383581	1.30008355337404	0.254197962184862	0.419826575172731	0.411127174502325	0.123059866962306	1778412584
25(OH)D	oar3_OAR3_161114738	3	161114738	A	G	-1.01811162775298	0.892923408615176	1.30005695236598	0.254202820862454	0.419831331207117	0.411129552306946	0.231368186874305	685692445
25(OH)D	oar3_OAR3_161116917	3	161116917	A	G	-1.01811162775298	0.892923408615176	1.30005695236598	0.254202820862454	0.419831331207117	0.411131930111567	0.231368186874305	685694624
25(OH)D	oar3_OAR3_161189710	3	161189710	A	G	-1.01811162775298	0.892923408615176	1.30005695236598	0.254202820862454	0.419831331207117	0.411134307916187	0.231368186874305	685767417
25(OH)D	oar3_OAR12_24853219	12	24853219	A	G	-1.10953486193777	0.973114045357404	1.30003313899416	0.25420717047491	0.419835588903949	0.411136685720808	0.202777777777778	1550759293
25(OH)D	oar3_OAR12_24860909	12	24860909	G	A	-1.10953486193777	0.973114045357404	1.30003313899416	0.25420717047491	0.419835588903949	0.411139063525428	0.202777777777778	1550766983
25(OH)D	oar3_OAR12_24862462	12	24862462	G	A	-1.10953486193777	0.973114045357404	1.30003313899416	0.25420717047491	0.419835588903949	0.411141441330049	0.202777777777778	1550768536
25(OH)D	oar3_OAR3_60899200	3	60899200	A	G	1.18437540003389	1.03875655935035	1.30002348598452	0.254208933663795	0.419837314826072	0.411143819134669	0.172413793103448	585476907
25(OH)D	oar3_OAR3_60903802	3	60903802	A	G	1.18437540003389	1.03875655935035	1.30002348598452	0.254208933663795	0.419837314826072	0.41114619693929	0.172413793103448	585481509
25(OH)D	oar3_OAR3_60924429	3	60924429	A	C	1.18437540003389	1.03875655935035	1.30002348598452	0.254208933663795	0.419837314826072	0.41114857474391	0.172413793103448	585502136
25(OH)D	oar3_OAR8_36987698	8	36987698	C	A	-1.35849589453097	1.19150127548439	1.29995296046341	0.254221816094196	0.419849924847173	0.411150952548531	0.122651933701657	1229137977
25(OH)D	oar3_OAR8_36987967	8	36987967	A	C	-1.35849589453097	1.19150127548439	1.29995296046341	0.254221816094196	0.419849924847173	0.411153330353152	0.122651933701657	1229138246
25(OH)D	oar3_OAR8_36988264	8	36988264	G	A	-1.35849589453097	1.19150127548439	1.29995296046341	0.254221816094196	0.419849924847173	0.411155708157772	0.122651933701657	1229138543
25(OH)D	oar3_OAR2_89068280	2	89068280	A	G	-0.914450304530224	0.802046099703179	1.29993475540605	0.254225141622106	0.419853180018072	0.411158085962393	0.351831298557159	364693599
25(OH)D	oar3_OAR2_89069364	2	89069364	G	A	-0.914450304530224	0.802046099703179	1.29993475540605	0.254225141622106	0.419853180018072	0.411160463767013	0.351831298557159	364694683
25(OH)D	oar3_OAR2_89069815	2	89069815	A	G	-0.914450304530224	0.802046099703179	1.29993475540605	0.254225141622106	0.419853180018072	0.411162841571634	0.351831298557159	364695134
25(OH)D	oar3_OAR1_212570966	1	212570966	A	G	1.07259090486447	0.940748561967465	1.29993337381293	0.254225394000672	0.419853427056551	0.411165219376254	0.224557522123894	212632874
25(OH)D	OAR13_48068123.1	13	44742217	C	A	2.51659495801199	2.20726367900734	1.29992474351423	0.254226970522755	0.419854970219014	0.411167597180875	0.0352811466372657	1649705915
25(OH)D	oar3_OAR4_16644918	4	16644918	G	A	1.1201578651323	0.982489669415232	1.29987766024966	0.254235571573328	0.419863389210543	0.411169974985495	0.192563817980022	765452690
25(OH)D	oar3_OAR5_28322277	5	28322277	A	G	2.07453380692845	1.81961098033393	1.29982215571957	0.254245711459296	0.419873314337704	0.411172352790116	0.0513245033112583	896337628
25(OH)D	oar3_OAR25_30638055	25	30638055	A	G	-0.898376511639816	0.787983174893153	1.29981902197009	0.254246283965478	0.419873874714327	0.411174730594737	0.462389380530973	2391098032
25(OH)D	oar3_OAR4_93435580	4	93435580	A	G	0.903937237667005	0.792861996102928	1.29981442397646	0.254247123977991	0.419874696928892	0.411177108399357	0.487165178571429	842243352
25(OH)D	oar3_OAR11_17013157	11	17013157	G	A	-1.97454697611049	1.73192244120604	1.29980457630382	0.254248923071634	0.419876457900669	0.411179486203978	0.0535320088300221	1480689740
25(OH)D	oar3_OAR4_16484665	4	16484665	A	G	0.909104651314221	0.797401605187111	1.29979106858157	0.254251390853533	0.419878873384498	0.411181864008598	0.371380846325167	765292437
25(OH)D	oar3_OAR21_46196348	21	46196348	G	A	-1.2152502870447	1.0659324444447	1.29978673979973	0.254252181702912	0.419879647472206	0.411184241813219	0.150828729281768	2201580288
25(OH)D	oar3_OAR9_73400917	9	73400917	G	A	0.983589736536387	0.862740932954896	1.29977197662602	0.254254878892511	0.419882287489878	0.411186619617839	0.306629834254144	1356123596
25(OH)D	oar3_OAR14_55137910	14	55137910	A	C	-1.22662095036135	1.07593915107678	1.29970663028501	0.254266817905124	0.419893973316133	0.41118899742246	0.154314159292035	1743165465
25(OH)D	oar3_OAR7_1986698	7	1986698	G	A	-0.96458392825299	0.846093968801161	1.29969917847526	0.254268179421534	0.419895305947241	0.41119137522708	0.283259423503326	1094060111
25(OH)D	oar3_OAR24_7898029	24	7898029	A	G	-0.952504455130764	0.835502171337298	1.29968727108654	0.254270355033165	0.419897435396954	0.411193753031701	0.311393805309735	2326360044
25(OH)D	oar3_OAR24_7915378	24	7915378	A	G	-0.952504455130764	0.835502171337298	1.29968727108654	0.254270355033165	0.419897435396954	0.411196130836321	0.311393805309735	2326377393
25(OH)D	oar3_OAR25_41744349	25	41744349	A	C	-1.537837246224	1.34893787648518	1.29968124506335	0.254271456062993	0.419898513062825	0.411198508640942	0.0789183222958057	2402204326
25(OH)D	oar3_OAR25_41744391	25	41744391	G	A	-1.537837246224	1.34893787648518	1.29968124506335	0.254271456062993	0.419898513062825	0.411200886445563	0.0789183222958057	2402204368
25(OH)D	oar3_OAR23_40077664	23	40077664	C	A	1.24776242484627	1.09450908459876	1.29964597166534	0.254277901071852	0.419904821275457	0.411203264250183	0.154273029966704	2296299573
25(OH)D	oar3_OAR23_40081991	23	40081991	G	A	1.24776242484627	1.09450908459876	1.29964597166534	0.254277901071852	0.419904821275457	0.411205642054804	0.154273029966704	2296303900
25(OH)D	oar3_OAR5_50896586	5	50896586	A	G	1.53063397908858	1.34265575871605	1.29961089206801	0.254284310869733	0.419911094969361	0.411208019859424	0.0843439911797133	918911937
25(OH)D	oar3_OAR5_50971220	5	50971220	A	G	1.53063397908858	1.34265575871605	1.29961089206801	0.254284310869733	0.419911094969361	0.411210397664045	0.0843439911797133	918986571
25(OH)D	oar3_OAR5_51023660	5	51023660	G	A	1.53063397908858	1.34265575871605	1.29961089206801	0.254284310869733	0.419911094969361	0.411212775468665	0.0837927232635061	919039011
25(OH)D	oar3_OAR16_38502386	16	38502386	G	A	0.917365655574774	0.804711815078652	1.29958352826478	0.254289310963986	0.419915988854762	0.411215153273286	0.355408388520971	1870073848
25(OH)D	oar3_OAR3_2617270	3	2617270	C	A	-0.894838624692561	0.784961891496035	1.29954791636604	0.254295818385828	0.419922357999969	0.411217531077906	0.459399332591769	527194977
25(OH)D	oar3_OAR3_2622538	3	2622538	G	A	-0.894838624692561	0.784961891496035	1.29954791636604	0.254295818385828	0.419922357999969	0.411219908882527	0.459399332591769	527200245
25(OH)D	OAR26_9628606.1	26	7472379	A	G	0.98047380413517	0.860084315159923	1.29954084538502	0.254297110502418	0.419923622653549	0.411222286687147	0.265711135611907	2413256662
25(OH)D	oar3_OAR2_53413732	2	53413732	A	G	1.11593246801523	0.978911890910423	1.29953691053232	0.254297829541714	0.419924326409215	0.411224664491768	0.196230598669623	329039051
25(OH)D	oar3_OAR16_15097379	16	15097379	A	G	2.09652102928777	1.83911020117342	1.29951991461707	0.254300935336265	0.419927366180212	0.411227042296389	0.0468577728776185	1846668841
25(OH)D	oar3_OAR16_15127162	16	15127162	G	A	2.09652102928777	1.83911020117342	1.29951991461707	0.254300935336265	0.419927366180212	0.411229420101009	0.0468577728776185	1846698624
25(OH)D	oar3_OAR16_15697498	16	15697498	G	A	2.09652102928777	1.83911020117342	1.29951991461707	0.254300935336265	0.419927366180212	0.41123179790563	0.0468577728776185	1847268960
25(OH)D	oar3_OAR16_15706219	16	15706219	A	G	2.09652102928777	1.83911020117342	1.29951991461707	0.254300935336265	0.419927366180212	0.41123417571025	0.0468577728776185	1847277681
25(OH)D	oar3_OAR18_47893691	18	47893691	G	A	1.47464714759295	1.29359224578993	1.29951537753601	0.254301764439945	0.419928177656472	0.411236553514871	0.103314917127072	2023331893
25(OH)D	oar3_OAR18_47912214	18	47912214	C	A	1.47464714759295	1.29359224578993	1.29951537753601	0.254301764439945	0.419928177656472	0.411238931319491	0.103314917127072	2023350416
25(OH)D	oar3_OAR16_19480053	16	19480053	A	G	1.25221027871255	1.09846838124637	1.29950934710905	0.254302866441978	0.41992925622762	0.411241309124112	0.163128491620112	1851051515
25(OH)D	oar3_OAR3_128028404	3	128028404	A	G	-0.886717978939054	0.77787170753991	1.29943654597882	0.254316170606334	0.419942277389249	0.411243686928732	0.428008998875141	652606111
25(OH)D	oar3_OAR2_248890677	2	248890677	G	A	0.990505888075706	0.868948441178248	1.29934986658802	0.254332012094263	0.419957781592444	0.411246064733353	0.288715486194478	524515996
25(OH)D	oar3_OAR2_248902897	2	248902897	G	A	0.990505888075706	0.868948441178248	1.29934986658802	0.254332012094263	0.419957781592444	0.411248442537974	0.288715486194478	524528216
25(OH)D	oar3_OAR2_248904786	2	248904786	A	G	0.990505888075706	0.868948441178248	1.29934986658802	0.254332012094263	0.419957781592444	0.411250820342594	0.288715486194478	524530105
25(OH)D	oar3_OAR2_248907219	2	248907219	G	A	0.990505888075706	0.868948441178248	1.29934986658802	0.254332012094263	0.419957781592444	0.411253198147215	0.288715486194478	524532538
25(OH)D	oar3_OAR2_248908660	2	248908660	A	G	0.990505888075706	0.868948441178248	1.29934986658802	0.254332012094263	0.419957781592444	0.411255575951835	0.288715486194478	524533979
25(OH)D	oar3_OAR2_248910676	2	248910676	G	A	0.990505888075706	0.868948441178248	1.29934986658802	0.254332012094263	0.419957781592444	0.411257953756456	0.288715486194478	524535995
25(OH)D	oar3_OAR2_248910888	2	248910888	C	A	0.990505888075706	0.868948441178248	1.29934986658802	0.254332012094263	0.419957781592444	0.411260331561076	0.288715486194478	524536207
25(OH)D	oar3_OAR2_248935727	2	248935727	G	A	0.990505888075706	0.868948441178248	1.29934986658802	0.254332012094263	0.419957781592444	0.411262709365697	0.288715486194478	524561046
25(OH)D	oar3_OAR2_248937698	2	248937698	G	A	0.990505888075706	0.868948441178248	1.29934986658802	0.254332012094263	0.419957781592444	0.411265087170317	0.288715486194478	524563017
25(OH)D	oar3_OAR2_248965447	2	248965447	A	G	0.990505888075706	0.868948441178248	1.29934986658802	0.254332012094263	0.419957781592444	0.411267464974938	0.288715486194478	524590766
25(OH)D	oar3_OAR2_248967032	2	248967032	G	A	0.990505888075706	0.868948441178248	1.29934986658802	0.254332012094263	0.419957781592444	0.411269842779559	0.288715486194478	524592351
25(OH)D	oar3_OAR1_55326101	1	55326101	G	A	0.979923651000137	0.859673384034142	1.29932417092065	0.254336708456778	0.419962377899144	0.411272220584179	0.270555555555556	55388009
25(OH)D	oar3_OAR10_16032635	10	16032635	A	G	1.1900313236432	1.04400012281294	1.2993186921647	0.254337709815434	0.41996335792008	0.4112745983888	0.158738938053097	1393448159
25(OH)D	oar3_OAR20_37146349	20	37146349	G	A	0.998516624238649	0.875986747947756	1.29931821649046	0.254337796755202	0.419963443007205	0.41127697619342	0.274336283185841	2141413859
25(OH)D	oar3_OAR5_60880353	5	60880353	C	A	-0.904159881895764	0.793210683388801	1.29931172241551	0.254338983691689	0.419964604649662	0.411279353998041	0.37	928895704
25(OH)D	OAR18_39167050_X.1	18	36991202	A	G	-1.10774949632914	0.971820866565119	1.29930372283259	0.254340445802584	0.419966035599876	0.411281731802661	0.201212789415656	2012429404
25(OH)D	oar3_OAR10_73142996	10	73142996	G	A	0.934657790940364	0.819974866503931	1.29928426599732	0.254344002037537	0.419969516031993	0.411284109607282	0.391472868217054	1450558520
25(OH)D	oar3_OAR10_24596267	10	24596267	G	A	0.97537230345872	0.85570250840564	1.29925748768339	0.254348896560342	0.419974306198071	0.411286487411902	0.268467475192944	1402011791
25(OH)D	oar3_OAR12_75020490	12	75020490	G	A	1.09615512053505	0.961673122166253	1.29923908712192	0.254352259870227	0.419977597779842	0.411288865216523	0.188815060908084	1600926564
25(OH)D	oar3_OAR2_184536749	2	184536749	G	A	0.907231813560876	0.795930207273193	1.29923157694292	0.254353632619034	0.419978941248177	0.411291243021143	0.440331491712707	460162068
25(OH)D	OAR1_20035449.1	1	19970769	G	A	1.06576549743959	0.935021551202755	1.2992121429913	0.25435718489814	0.419982417746147	0.411293620825764	0.217750826901874	20032677
25(OH)D	oar3_OAR23_16899174	23	16899174	G	A	-1.67021568356802	1.46532339824918	1.29920638414997	0.2543582375528	0.419983447941177	0.411295998630385	0.0760749724366042	2273121083
25(OH)D	oar3_OAR23_16922027	23	16922027	A	C	-1.67021568356802	1.46532339824918	1.29920638414997	0.2543582375528	0.419983447941177	0.411298376435005	0.0760749724366042	2273143936
25(OH)D	oar3_OAR23_16942131	23	16942131	A	G	-1.67021568356802	1.46532339824918	1.29920638414997	0.2543582375528	0.419983447941177	0.411300754239626	0.0760749724366042	2273164040
25(OH)D	oar3_OAR6_46652421	6	46652421	A	G	0.948617232149173	0.832247777122676	1.29920215255383	0.254359011046777	0.419984204930802	0.411303132044246	0.327586206896552	1021723637
25(OH)D	oar3_OAR6_46667085	6	46667085	G	A	0.948617232149173	0.832247777122676	1.29920215255383	0.254359011046777	0.419984204930802	0.411305509848867	0.327586206896552	1021738301
25(OH)D	oar3_OAR9_52605123	9	52605123	A	C	1.20303864229077	1.05547272618014	1.29916742845672	0.254365358378141	0.419990416796393	0.411307887653487	0.15380374862183	1335327802
25(OH)D	oar3_OAR10_59659908	10	59659908	A	G	-0.97993756607965	0.859740987475077	1.2991567368681	0.254367312767887	0.419992329464392	0.411310265458108	0.280867630700779	1437075432
25(OH)D	oar3_OAR3_134520392	3	134520392	A	C	0.905864928885536	0.794760231218444	1.29913605855419	0.254371092752981	0.419996028740967	0.411312643262728	0.357853982300885	659098099
25(OH)D	oar3_OAR3_134520501	3	134520501	C	A	0.905864928885536	0.794760231218444	1.29913605855419	0.254371092752981	0.419996028740967	0.411315021067349	0.357853982300885	659098208
25(OH)D	oar3_OAR3_134524448	3	134524448	G	A	0.905864928885536	0.794760231218444	1.29913605855419	0.254371092752981	0.419996028740967	0.411317398871969	0.357853982300885	659102155
25(OH)D	oar3_OAR4_104127325	4	104127325	A	G	-0.894837500422941	0.785094464215744	1.29910580019312	0.254376624090397	0.420001441941362	0.41131977667659	0.369613259668508	852935097
25(OH)D	OAR18_18094841.1	18	17955906	A	G	-1.26327738633759	1.10835151061421	1.29909947998476	0.254377779465953	0.42000257263551	0.411322154481211	0.142935982339956	1993394108
25(OH)D	oar3_OAR2_90716878	2	90716878	A	G	0.896979173537696	0.786988515773168	1.29905616773379	0.254385697403484	0.420010321380162	0.411324532285831	0.399336283185841	366342197
25(OH)D	oar3_OAR2_90719967	2	90719967	G	A	0.896979173537696	0.786988515773168	1.29905616773379	0.254385697403484	0.420010321380162	0.411326910090452	0.399336283185841	366345286
25(OH)D	OAR18_50863653.1	18	47793545	G	A	1.08050755279222	0.948019566342502	1.29903547753693	0.25438947989739	0.420014023019017	0.411329287895072	0.21523178807947	2023231747
25(OH)D	oar3_OAR5_73360671	5	73360671	A	G	0.888211331372952	0.779306307023171	1.29902119363624	0.254392091259851	0.420016578549516	0.411331665699693	0.494481236203091	941376022
25(OH)D	oar3_OAR21_14020054	21	14020054	G	A	0.871760885996417	0.764875078452117	1.29901371700139	0.254393458140788	0.420017916202364	0.411334043504313	0.496128318584071	2169403994
25(OH)D	oar3_OAR21_14040444	21	14040444	C	A	0.871760885996417	0.764875078452117	1.29901371700139	0.254393458140788	0.420017916202364	0.411336421308934	0.496128318584071	2169424384
25(OH)D	oar3_OAR21_14041358	21	14041358	A	C	0.871760885996417	0.764875078452117	1.29901371700139	0.254393458140788	0.420017916202364	0.411338799113554	0.496128318584071	2169425298
25(OH)D	oar3_OAR3_221359832	3	221359832	G	A	0.908030039826632	0.79671386615522	1.29895971083281	0.25440333183557	0.420027578693222	0.411341176918175	0.489182692307692	745937539
25(OH)D	s60527.1	3	30648203	C	A	0.899661444972844	0.789393129237826	1.29888749080308	0.254416536222706	0.420040500427391	0.411343554722796	0.404630650496141	555225910
25(OH)D	oar3_OAR11_40571042	11	40571042	A	C	1.397513146643	1.22623410168142	1.29886802205122	0.254420095946608	0.420043983912005	0.411345932527416	0.112458654906284	1504247625
25(OH)D	oar3_OAR22_10329110	22	10329110	G	A	-0.926167060138328	0.812656450213853	1.29886701588742	0.254420279918225	0.420044163943006	0.411348310332037	0.366369710467706	2215752577
25(OH)D	oar3_OAR22_10329347	22	10329347	G	A	-0.926167060138328	0.812656450213853	1.29886701588742	0.254420279918225	0.420044163943006	0.411350688136657	0.366369710467706	2215752814
25(OH)D	OAR10_66329972.1	10	64243477	G	A	0.977656976882241	0.857839228763006	1.29885659160528	0.254422185951567	0.420046029147037	0.411353065941278	0.297133406835722	1441659001
25(OH)D	oar3_OAR3_165883014	3	165883014	C	A	-0.913180215317374	0.801265544912052	1.29885314720573	0.254422815748476	0.420046645451943	0.411355443745898	0.378333333333333	690460721
25(OH)D	oar3_OAR3_165886635	3	165886635	A	G	-0.913180215317374	0.801265544912052	1.29885314720573	0.254422815748476	0.420046645451943	0.411357821550519	0.378333333333333	690464342
25(OH)D	oar3_OAR3_165959730	3	165959730	G	A	-0.913180215317374	0.801265544912052	1.29885314720573	0.254422815748476	0.420046645451943	0.411360199355139	0.378333333333333	690537437
25(OH)D	oar3_OAR7_76653629	7	76653629	A	C	-1.82999352450093	1.6057278770967	1.29883867349192	0.254425462239501	0.420049235241967	0.41136257715976	0.0667770419426049	1168727042
25(OH)D	oar3_OAR7_76721061	7	76721061	G	A	-1.82999352450093	1.6057278770967	1.29883867349192	0.254425462239501	0.420049235241967	0.411364954964381	0.0667770419426049	1168794474
25(OH)D	oar3_OAR21_33969387	21	33969387	A	G	2.39492524066784	2.10143615908069	1.29882763547729	0.254427480542252	0.420051210296344	0.411367332769001	0.0369349503858875	2189353327
25(OH)D	oar3_OAR21_33971824	21	33971824	A	G	2.39492524066784	2.10143615908069	1.29882763547729	0.254427480542252	0.420051210296344	0.411369710573622	0.0369349503858875	2189355764
25(OH)D	oar3_OAR21_33980959	21	33980959	G	A	2.39492524066784	2.10143615908069	1.29882763547729	0.254427480542252	0.420051210296344	0.411372088378242	0.0369349503858875	2189364899
25(OH)D	s59207.1	21	34001052	A	G	2.39492524066784	2.10143615908069	1.29882763547729	0.254427480542252	0.420051210296344	0.411374466182863	0.0369349503858875	2189384992
25(OH)D	oar3_OAR21_34002533	21	34002533	G	A	2.39492524066784	2.10143615908069	1.29882763547729	0.254427480542252	0.420051210296344	0.411376843987483	0.0369349503858875	2189386473
25(OH)D	oar3_OAR21_34003964	21	34003964	A	G	2.39492524066784	2.10143615908069	1.29882763547729	0.254427480542252	0.420051210296344	0.411379221792104	0.0369349503858875	2189387904
25(OH)D	oar3_OAR2_225607721	2	225607721	A	G	0.903548330374389	0.792830508122035	1.29879936776267	0.254432649388316	0.420056268359085	0.411381599596724	0.405681818181818	501233040
25(OH)D	oar3_OAR2_124671539	2	124671539	A	C	-1.34319863275012	1.17861872626604	1.29877466426772	0.254437166610781	0.420060688735171	0.411383977401345	0.116240266963293	400296858
25(OH)D	oar3_OAR2_124676718	2	124676718	A	G	-1.34319863275012	1.17861872626604	1.29877466426772	0.254437166610781	0.420060688735171	0.411386355205965	0.116240266963293	400302037
25(OH)D	oar3_OAR13_54573526	13	54573526	A	G	0.909606710834927	0.798174111724411	1.29870955680433	0.254449072480176	0.420072339219648	0.411388733010586	0.410596026490066	1659537224
25(OH)D	s53227.1	13	54574061	G	A	0.909606710834927	0.798174111724411	1.29870955680433	0.254449072480176	0.420072339219648	0.411391110815207	0.410694597574421	1659537759
25(OH)D	oar3_OAR13_54590132	13	54590132	C	A	0.909606710834927	0.798174111724411	1.29870955680433	0.254449072480176	0.420072339219648	0.411393488619827	0.410596026490066	1659553830
25(OH)D	oar3_OAR13_54591282	13	54591282	G	A	0.909606710834927	0.798174111724411	1.29870955680433	0.254449072480176	0.420072339219648	0.411395866424448	0.410596026490066	1659554980
25(OH)D	oar3_OAR13_54593435	13	54593435	A	T	0.909606710834927	0.798174111724411	1.29870955680433	0.254449072480176	0.420072339219648	0.411398244229068	0.410596026490066	1659557133
25(OH)D	oar3_OAR13_54593446	13	54593446	A	G	0.909606710834927	0.798174111724411	1.29870955680433	0.254449072480176	0.420072339219648	0.411400622033689	0.410596026490066	1659557144
25(OH)D	oar3_OAR13_54595319	13	54595319	A	G	0.909606710834927	0.798174111724411	1.29870955680433	0.254449072480176	0.420072339219648	0.411402999838309	0.410596026490066	1659559017
25(OH)D	oar3_OAR8_60375288	8	60375288	A	G	1.12157179101312	0.984186965310264	1.29867038694141	0.254456235603524	0.420079348600324	0.41140537764293	0.193030973451327	1252525567
25(OH)D	oar3_OAR8_60376272	8	60376272	C	A	1.12157179101312	0.984186965310264	1.29867038694141	0.254456235603524	0.420079348600324	0.41140775544755	0.193030973451327	1252526551
25(OH)D	oar3_OAR17_52347456	17	52347456	G	A	-0.977600743344444	0.857856436121596	1.29865507902135	0.254459035081357	0.420082087974115	0.411410133252171	0.27796234772979	1955617494
25(OH)D	oar3_OAR17_52348278	17	52348278	G	A	-0.977600743344444	0.857856436121596	1.29865507902135	0.254459035081357	0.420082087974115	0.411412511056791	0.27796234772979	1955618316
25(OH)D	oar3_OAR6_99168349	6	99168349	A	C	0.910830387465123	0.799267610586454	1.29864543877815	0.254460798086717	0.420083813122846	0.411414888861412	0.381346578366446	1074239565
25(OH)D	oar3_OAR6_99174885	6	99174885	G	A	0.910830387465123	0.799267610586454	1.29864543877815	0.254460798086717	0.420083813122846	0.411417266666033	0.381346578366446	1074246101
25(OH)D	oar3_OAR9_80160610	9	80160610	A	G	-2.16658121180557	1.90126223906286	1.29857159799854	0.254474302569598	0.420097027489185	0.411419644470653	0.0447513812154696	1362883289
25(OH)D	oar3_OAR9_80180976	9	80180976	G	A	-2.16658121180557	1.90126223906286	1.29857159799854	0.254474302569598	0.420097027489185	0.411422022275274	0.0447513812154696	1362903655
25(OH)D	oar3_OAR9_80338904	9	80338904	C	A	-2.16658121180557	1.90126223906286	1.29857159799854	0.254474302569598	0.420097027489185	0.411424400079894	0.0447513812154696	1363061583
25(OH)D	oar3_OAR9_80350649	9	80350649	C	A	-2.16658121180557	1.90126223906286	1.29857159799854	0.254474302569598	0.420097027489185	0.411426777884515	0.0447513812154696	1363073328
25(OH)D	oar3_OAR24_14363440	24	14363440	G	A	-0.948274269944862	0.832154646049104	1.29855350562606	0.254477611555171	0.420100265350721	0.411429155689135	0.323951434878587	2332825455
25(OH)D	oar3_OAR17_44821115	17	44821115	A	G	-1.10385597794313	0.968708688672232	1.29848948660241	0.25448932067311	0.420111722672936	0.411431533493756	0.207276736493936	1948091153
25(OH)D	oar3_OAR11_18549521	11	18549521	A	G	-0.888836592277914	0.780015482425341	1.29848639983518	0.25448988526146	0.420112275115612	0.411433911298376	0.431567328918322	1482226104
25(OH)D	oar3_OAR1_45623101	1	45623101	A	C	0.858889042074136	0.753744205456891	1.29845275141884	0.254496039859864	0.420118297285955	0.411436289102997	0.483977900552486	45685009
25(OH)D	oar3_OAR5_103429280	5	103429280	G	A	-0.945213315819203	0.829508917483042	1.29842701851134	0.254500746764099	0.420122902877917	0.411438666907618	0.340782122905028	971444631
25(OH)D	oar3_OAR1_268394139	1	268394139	G	A	-0.934870776009645	0.820435381827328	1.29841763460258	0.254502463237309	0.420124582398078	0.411441044712238	0.352468427095293	268456047
25(OH)D	oar3_OAR1_268402863	1	268402863	A	C	-0.934870776009645	0.820435381827328	1.29841763460258	0.254502463237309	0.420124582398078	0.411443422516859	0.352468427095293	268464771
25(OH)D	oar3_OAR1_268416723	1	268416723	A	C	-0.934870776009645	0.820435381827328	1.29841763460258	0.254502463237309	0.420124582398078	0.411445800321479	0.352468427095293	268478631
25(OH)D	oar3_OAR4_85445783	4	85445783	A	C	0.894156433136823	0.78473444489183	1.29831949807532	0.254520414896861	0.420142147349989	0.4114481781261	0.402425578831312	834253555
25(OH)D	oar3_OAR9_36652807	9	36652807	G	A	-1.18307831348402	1.03830643663845	1.29830250352208	0.254523523790024	0.420145189228864	0.41145055593072	0.15929203539823	1319375486
25(OH)D	oar3_OAR9_36653085	9	36653085	A	C	-1.18307831348402	1.03830643663845	1.29830250352208	0.254523523790024	0.420145189228864	0.411452933735341	0.15929203539823	1319375764
25(OH)D	oar3_OAR9_80244891	9	80244891	A	G	-1.61359544661693	1.41616409573482	1.29826144679535	0.254531034682162	0.420152538165393	0.411455311539961	0.0728587319243604	1362967570
25(OH)D	oar3_OAR9_80306899	9	80306899	C	A	-1.61359544661693	1.41616409573482	1.29826144679535	0.254531034682162	0.420152538165393	0.411457689344582	0.0728587319243604	1363029578
25(OH)D	oar3_OAR24_31966886	24	31966886	G	A	-0.939313039874829	0.824389121127186	1.2982436249817	0.254534295078661	0.420155728235274	0.411460067149203	0.335540838852097	2350428901
25(OH)D	oar3_OAR9_81443887	9	81443887	A	G	-2.02694523018909	1.77895655248743	1.2982350939684	0.254535855795815	0.420157255282799	0.411462444953823	0.0512387387387387	1364166566
25(OH)D	oar3_OAR9_81746775	9	81746775	A	G	-2.02694523018909	1.77895655248743	1.2982350939684	0.254535855795815	0.420157255282799	0.411464822758444	0.0512387387387387	1364469454
25(OH)D	oar3_OAR9_81766114	9	81766114	A	G	-2.02694523018909	1.77895655248743	1.2982350939684	0.254535855795815	0.420157255282799	0.411467200563064	0.0512387387387387	1364488793
25(OH)D	oar3_OAR22_39619636	22	39619636	G	A	-0.941370815167993	0.826200783217471	1.2982258583734	0.254537545426856	0.420158908459462	0.411469578367685	0.380978865406007	2245043103
25(OH)D	oar3_OAR12_11682646	12	11682646	G	A	1.1034702065012	0.96847537226259	1.29820734173139	0.254540933045888	0.420162222977949	0.411471956172305	0.179911699779249	1537588720
25(OH)D	OAR10_24117257.1	10	24300245	A	G	-0.870639476597577	0.764131807332429	1.29819566515296	0.254543069304066	0.420164313130491	0.411474333976926	0.490066225165563	1401715769
25(OH)D	oar3_OAR16_66210714	16	66210714	A	G	-0.894014323398261	0.784663434487948	1.29814176915708	0.254552929992621	0.420173960922469	0.411476711781546	0.444877505567929	1897782176
25(OH)D	OAR11_15014210.1	11	15104835	A	G	1.04797626190007	0.919794871833446	1.29813817904066	0.254553586848851	0.420174603592273	0.411479089586167	0.240352811466373	1478781418
25(OH)D	oar3_OAR6_92613810	6	92613810	A	C	-0.903684164436914	0.793156119989238	1.29812341893489	0.254556287414798	0.420177245826803	0.411481467390787	0.439091915836102	1067685026
25(OH)D	OAR1_136840234.1	1	126253541	C	A	-1.14656384206263	1.00633266398954	1.29811552716827	0.254557731337368	0.420178658557081	0.411483845195408	0.160418963616318	126315449
25(OH)D	oar3_OAR7_5931025	7	5931025	G	A	0.89857422007899	0.788674892758049	1.29811114446581	0.254558533225928	0.420179443121667	0.411486223000029	0.387096774193548	1098004438
25(OH)D	oar3_OAR7_5933398	7	5933398	G	A	0.89857422007899	0.788674892758049	1.29811114446581	0.254558533225928	0.420179443121667	0.411488600804649	0.387096774193548	1098006811
25(OH)D	oar3_OAR7_5952217	7	5952217	A	G	0.89857422007899	0.788674892758049	1.29811114446581	0.254558533225928	0.420179443121667	0.41149097860927	0.387096774193548	1098025630
25(OH)D	oar3_OAR17_44994433	17	44994433	A	C	-1.10404184022075	0.969015131476223	1.29810537176645	0.254559589442369	0.420180476518332	0.41149335641389	0.207505518763797	1948264471
25(OH)D	oar3_OAR17_45035972	17	45035972	A	G	-1.10404184022075	0.969015131476223	1.29810537176645	0.254559589442369	0.420180476518332	0.411495734218511	0.207505518763797	1948306010
25(OH)D	oar3_OAR20_21364814	20	21364814	G	A	-0.917754555643857	0.805512054437406	1.29810257067341	0.254560101953338	0.420180977955857	0.411498112023131	0.324861878453039	2125632324
25(OH)D	OAR26_19329629.1	26	16331740	G	A	-0.941868433867037	0.826697277197633	1.29803818824046	0.254571882241898	0.420192503619813	0.411500489827752	0.294701986754967	2422116023
25(OH)D	OAR1_253993522.1	1	235252179	G	A	0.892267065111098	0.783161500222159	1.29803698311208	0.254572102755034	0.420192719364909	0.411502867632372	0.393605292171996	235314087
25(OH)D	oar3_OAR3_75192445	3	75192445	A	C	-0.931597835792154	0.817687759455394	1.29802168764071	0.254574901524897	0.420195457612801	0.411505245436993	0.38716814159292	599770152
25(OH)D	oar3_OAR24_31964927	24	31964927	G	A	-0.939224307918085	0.824388244182909	1.2980011215855	0.254578664767475	0.420199139460693	0.411507623241613	0.335722160970232	2350426942
25(OH)D	oar3_OAR1_120816005	1	120816005	A	G	-0.89273396144681	0.78358448965599	1.29799330146298	0.254580095736491	0.420200539474503	0.411510001046234	0.496115427302997	120877913
25(OH)D	oar3_OAR1_120828264	1	120828264	G	A	-0.89273396144681	0.78358448965599	1.29799330146298	0.254580095736491	0.420200539474503	0.411512378850855	0.496115427302997	120890172
25(OH)D	oar3_OAR1_160172416	1	160172416	G	A	-1.12371414097709	0.986325937162191	1.2979883204973	0.254581007186141	0.420201431205942	0.411514756655475	0.192604856512141	160234324
25(OH)D	oar3_OAR4_23399459	4	23399459	G	A	0.986120382756673	0.86557033330293	1.297941579726	0.254589560313724	0.420209799241965	0.411517134460096	0.290432801822323	772207231
25(OH)D	oar3_OAR4_23399726	4	23399726	A	G	0.986120382756673	0.86557033330293	1.297941579726	0.254589560313724	0.420209799241965	0.411519512264716	0.290432801822323	772207498
25(OH)D	s24831.1	20	11418394	G	A	0.891865717974047	0.782842697575667	1.29792599794864	0.254592411713098	0.420212588914724	0.411521890069337	0.434950385887541	2115685904
25(OH)D	oar3_OAR13_19764954	13	19764954	G	A	1.28676235292753	1.12946920472643	1.29791993774578	0.254593520715222	0.420213673906424	0.411524267873957	0.128378378378378	1624728652
25(OH)D	oar3_OAR13_19778645	13	19778645	G	A	1.28676235292753	1.12946920472643	1.29791993774578	0.254593520715222	0.420213673906424	0.411526645678578	0.128378378378378	1624742343
25(OH)D	oar3_OAR17_11509521	17	11509521	C	A	-1.39910407045661	1.22808226034882	1.29791163053462	0.25459504092397	0.420215161199261	0.411529023483198	0.109271523178808	1914779559
25(OH)D	oar3_OAR3_128162871	3	128162871	A	G	-0.876750241732011	0.769581489493668	1.29790397399201	0.254596442071125	0.420216532005722	0.411531401287819	0.437291897891232	652740578
25(OH)D	oar3_OAR21_7744086	21	7744086	A	C	1.64434686419501	1.44335860932158	1.29789145997989	0.254598732155558	0.420218772494609	0.41153377909244	0.0705622932745314	2163128026
25(OH)D	oar3_OAR21_7744719	21	7744719	G	A	1.64434686419501	1.44335860932158	1.29789145997989	0.254598732155558	0.420218772494609	0.41153615689706	0.0705622932745314	2163128659
25(OH)D	oar3_OAR21_7744869	21	7744869	G	A	1.64434686419501	1.44335860932158	1.29789145997989	0.254598732155558	0.420218772494609	0.411538534701681	0.0705622932745314	2163128809
25(OH)D	oar3_OAR21_7748571	21	7748571	A	G	1.64434686419501	1.44335860932158	1.29789145997989	0.254598732155558	0.420218772494609	0.411540912506301	0.0705622932745314	2163132511
25(OH)D	oar3_OAR21_7758968	21	7758968	G	A	1.64434686419501	1.44335860932158	1.29789145997989	0.254598732155558	0.420218772494609	0.411543290310922	0.0705622932745314	2163142908
25(OH)D	oar3_OAR21_7760116	21	7760116	G	A	1.64434686419501	1.44335860932158	1.29789145997989	0.254598732155558	0.420218772494609	0.411545668115542	0.0705622932745314	2163144056
25(OH)D	oar3_OAR21_7776902	21	7776902	G	A	1.64434686419501	1.44335860932158	1.29789145997989	0.254598732155558	0.420218772494609	0.411548045920163	0.0705622932745314	2163160842
25(OH)D	oar3_OAR21_7782934	21	7782934	G	A	1.64434686419501	1.44335860932158	1.29789145997989	0.254598732155558	0.420218772494609	0.411550423724783	0.0705622932745314	2163166874
25(OH)D	oar3_OAR12_17289840	12	17289840	A	G	1.19277119819126	1.04698857360618	1.29786763744291	0.254603091788425	0.420223037693106	0.411552801529404	0.158011049723757	1543195914
25(OH)D	oar3_OAR12_17291929	12	17291929	A	G	1.19277119819126	1.04698857360618	1.29786763744291	0.254603091788425	0.420223037693106	0.411555179334025	0.158011049723757	1543198003
25(OH)D	oar3_OAR20_36259233	20	36259233	A	C	1.29488638440823	1.13663190259865	1.29784744250921	0.25460678762536	0.420226653454338	0.411557557138645	0.138919514884234	2140526743
25(OH)D	oar3_OAR21_6201027	21	6201027	G	A	0.954175333488455	0.837567802524616	1.29782585768202	0.254610737897146	0.420230518117559	0.411559934943266	0.318807339449541	2161584967
25(OH)D	oar3_OAR4_16449907	4	16449907	A	G	-2.33423889829022	2.04899668117531	1.29780096876775	0.254615292948593	0.420234974428062	0.411562312747886	0.037139689578714	765257679
25(OH)D	oar3_OAR1_104271190	1	104271190	A	G	-1.22048169407536	1.07135324718462	1.29776829263835	0.254621273331726	0.420240825130943	0.411564690552507	0.152004454342984	104333098
25(OH)D	oar3_OAR3_56142440	3	56142440	G	A	1.2035076421036	1.0564590816492	1.29775390112945	0.254623907319647	0.420243401987612	0.411567068357127	0.176829268292683	580720147
25(OH)D	oar3_OAR24_26623840	24	26623840	A	G	1.77339715709764	1.55672721348388	1.29773787801204	0.254626839970158	0.420246271017978	0.411569446161748	0.0651933701657459	2345085855
25(OH)D	oar3_OAR1_274972185	1	274972185	G	A	1.08374855663261	0.951347161174031	1.29771406299661	0.254631198819126	0.420250535286019	0.411571823966368	0.201814058956916	275034093
25(OH)D	oar3_OAR16_39032605	16	39032605	G	A	0.965614777275583	0.847665164069234	1.29765467442662	0.254642069076251	0.420261169563291	0.411574201770989	0.287292817679558	1870604067
25(OH)D	oar3_OAR16_39075106	16	39075106	G	A	0.965614777275583	0.847665164069234	1.29765467442662	0.254642069076251	0.420261169563291	0.411576579575609	0.287292817679558	1870646568
25(OH)D	oar3_OAR8_79587197	8	79587197	A	G	-1.02702383894199	0.90160096780929	1.29757452452534	0.254656740314375	0.420275522056911	0.41157895738023	0.245011086474501	1271737476
25(OH)D	oar3_OAR8_79587961	8	79587961	A	G	-1.02702383894199	0.90160096780929	1.29757452452534	0.254656740314375	0.420275522056911	0.411581335184851	0.245011086474501	1271738240
25(OH)D	oar3_OAR8_83711874	8	83711874	G	A	1.26556787717907	1.11103372513052	1.29752699433937	0.254665441087288	0.420284033662813	0.411583712989471	0.136766334440753	1275862153
25(OH)D	oar3_OAR1_207341703	1	207341703	A	G	0.956470012306052	0.839685024645104	1.29750757228066	0.254668996552671	0.420287511798315	0.411586090794092	0.289356984478936	207403611
25(OH)D	oar3_OAR4_24660479	4	24660479	A	G	-2.25289645872135	1.97782509459296	1.29749800545103	0.254670747910164	0.420289225058317	0.411588468598712	0.0369757174392936	773468251
25(OH)D	oar3_OAR4_24769046	4	24769046	A	C	-2.25289645872135	1.97782509459296	1.29749800545103	0.254670747910164	0.420289225058317	0.411590846403333	0.0369757174392936	773576818
25(OH)D	oar3_OAR4_24769157	4	24769157	G	A	-2.25289645872135	1.97782509459296	1.29749800545103	0.254670747910164	0.420289225058317	0.411593224207953	0.0369757174392936	773576929
25(OH)D	oar3_OAR4_24773449	4	24773449	C	A	-2.25289645872135	1.97782509459296	1.29749800545103	0.254670747910164	0.420289225058317	0.411595602012574	0.0369757174392936	773581221
25(OH)D	oar3_OAR4_25111343	4	25111343	A	G	-2.25289645872135	1.97782509459296	1.29749800545103	0.254670747910164	0.420289225058317	0.411597979817194	0.0369757174392936	773919115
25(OH)D	oar3_OAR17_63325710	17	63325710	C	A	1.57359802328097	1.38147327371368	1.29748584315468	0.254672974429772	0.420291403138265	0.411600357621815	0.0793825799338479	1966595748
25(OH)D	oar3_OAR17_63326580	17	63326580	A	G	1.57359802328097	1.38147327371368	1.29748584315468	0.254672974429772	0.420291403138265	0.411602735426435	0.0793825799338479	1966596618
25(OH)D	oar3_OAR17_63337140	17	63337140	G	A	1.57359802328097	1.38147327371368	1.29748584315468	0.254672974429772	0.420291403138265	0.411605113231056	0.0793825799338479	1966607178
25(OH)D	oar3_OAR26_15641120	26	15641120	G	A	-1.03229477355087	0.90626056802053	1.29748184329593	0.254673706678633	0.420292119455039	0.411607491035677	0.249169435215947	2421425403
25(OH)D	oar3_OAR17_45016066	17	45016066	A	G	-3.02323961990663	2.65417177333464	1.29743941848894	0.254681473491659	0.420299717235657	0.411609868840297	0.0253863134657837	1948286104
25(OH)D	oar3_OAR17_45056914	17	45056914	A	C	-3.02323961990663	2.65417177333464	1.29743941848894	0.254681473491659	0.420299717235657	0.411612246644918	0.0253863134657837	1948326952
25(OH)D	oar3_OAR3_2274343	3	2274343	A	G	0.884274054131427	0.776325232299805	1.29743724502756	0.254681871400399	0.420300106482375	0.411614624449538	0.429932735426009	526852050
25(OH)D	oar3_OAR12_74350993	12	74350993	A	C	1.80143032022922	1.58151994679528	1.29743493826932	0.254682293713439	0.420300519601907	0.411617002254159	0.0620842572062084	1600257067
25(OH)D	oar3_OAR13_55581260	13	55581260	A	G	-1.19309552282498	1.04745023793768	1.29742909400436	0.254683363664404	0.420301566259603	0.411619380058779	0.166482300884956	1660544958
25(OH)D	oar3_OAR2_16544646	2	16544646	C	A	1.12655508235092	0.989034053078343	1.29742533020203	0.254684052733277	0.420302240326355	0.4116217578634	0.199889258028793	292169965
25(OH)D	oar3_OAR22_5312943	22	5312943	A	G	-1.47301389552295	1.29320365169701	1.29741777291617	0.254685436311926	0.420303593780395	0.41162413566802	0.106666666666667	2210736410
25(OH)D	oar3_OAR2_212726865	2	212726865	A	G	-1.42802857350111	1.25371722130586	1.29740214549365	0.254688297390689	0.420306392556887	0.411626513472641	0.116926503340757	488352184
25(OH)D	OAR7_64424513.1	7	58534087	A	G	1.13315207563144	0.994836467751299	1.29739734123695	0.254689176965111	0.420307252975681	0.411628891277262	0.183572216097023	1150607500
25(OH)D	s58612.1	26	31322228	G	A	1.73189714381735	1.52052499633033	1.29734972450585	0.254697894948625	0.420315781040585	0.411631269081882	0.0766262403528115	2437106511
25(OH)D	oar3_OAR1_45793032	1	45793032	A	G	-0.8963905910156	0.78699701118493	1.29732388087486	0.25470262672401	0.420320409693234	0.411633646886503	0.361666666666667	45854940
25(OH)D	oar3_OAR26_28392347	26	28392347	A	G	2.81233868204967	2.46913310164535	1.29731738277746	0.254703816494039	0.420321573529112	0.411636024691123	0.0319735391400221	2434176630
25(OH)D	oar3_OAR26_28394673	26	28394673	A	G	2.81233868204967	2.46913310164535	1.29731738277746	0.254703816494039	0.420321573529112	0.411638402495744	0.0319735391400221	2434178956
25(OH)D	oar3_OAR26_28409670	26	28409670	A	G	2.81233868204967	2.46913310164535	1.29731738277746	0.254703816494039	0.420321573529112	0.411640780300364	0.0319735391400221	2434193953
25(OH)D	oar3_OAR26_28412648	26	28412648	G	A	2.81233868204967	2.46913310164535	1.29731738277746	0.254703816494039	0.420321573529112	0.411643158104985	0.0319735391400221	2434196931
25(OH)D	oar3_OAR26_28463778	26	28463778	A	G	2.81233868204967	2.46913310164535	1.29731738277746	0.254703816494039	0.420321573529112	0.411645535909605	0.0319735391400221	2434248061
25(OH)D	oar3_OAR15_19413716	15	19413716	A	G	1.20119616514507	1.05461144610983	1.2973074523379	0.254705634722446	0.420323352120824	0.411647913714226	0.160220994475138	1770098014
25(OH)D	oar3_OAR15_19457715	15	19457715	G	A	1.20119616514507	1.05461144610983	1.2973074523379	0.254705634722446	0.420323352120824	0.411650291518847	0.160220994475138	1770142013
25(OH)D	oar3_OAR20_39510849	20	39510849	C	A	1.38742943446575	1.21813813188067	1.29726508981171	0.254713391330926	0.420330939588623	0.411652669323467	0.109271523178808	2143778359
25(OH)D	oar3_OAR20_39510987	20	39510987	G	A	1.38742943446575	1.21813813188067	1.29726508981171	0.254713391330926	0.420330939588623	0.411655047128088	0.109271523178808	2143778497
25(OH)D	oar3_OAR20_39537830	20	39537830	G	A	1.38742943446575	1.21813813188067	1.29726508981171	0.254713391330926	0.420330939588623	0.411657424932708	0.109271523178808	2143805340
25(OH)D	oar3_OAR2_92478915	2	92478915	A	G	-0.876596500215952	0.76964658564085	1.29722936375519	0.254719933023266	0.420337338570368	0.411659802737329	0.423119469026549	368104234
25(OH)D	oar3_OAR2_92501513	2	92501513	A	G	-0.876596500215952	0.76964658564085	1.29722936375519	0.254719933023266	0.420337338570368	0.411662180541949	0.423119469026549	368126832
25(OH)D	oar3_OAR2_92618492	2	92618492	G	A	-0.876596500215952	0.76964658564085	1.29722936375519	0.254719933023266	0.420337338570368	0.41166455834657	0.423119469026549	368243811
25(OH)D	oar3_OAR7_62618471	7	62618471	A	G	-0.933987567581244	0.82004138942237	1.29721106667853	0.254723283426885	0.420340615860994	0.41166693615119	0.401220865704773	1154691884
25(OH)D	oar3_OAR21_43789274	21	43789274	A	G	-1.13301654843556	0.994789773968471	1.29720878638277	0.254723700978873	0.420341024300053	0.411669313955811	0.19239250275634	2199173214
25(OH)D	oar3_OAR17_3784523	17	3784523	A	C	-0.854173268026175	0.749965413490957	1.29720758947875	0.254723920147998	0.420341238685793	0.411671691760431	0.514348785871965	1907054561
25(OH)D	oar3_OAR6_12081145	6	12081145	A	G	-1.01216658620794	0.888687887810959	1.29719561004843	0.254726113754605	0.420343384413225	0.411674069565052	0.284444444444444	987152361
25(OH)D	oar3_OAR20_49755085	20	49755085	A	G	0.876622382962063	0.769680872609575	1.29719039034718	0.254727069564523	0.420344319358968	0.411676447369673	0.475636766334441	2154022595
25(OH)D	oar3_OAR17_17812817	17	17812817	A	G	0.950323428948771	0.8343966157479	1.29717271416816	0.254730306385502	0.420347485515003	0.411678825174293	0.326209223847019	1921082855
25(OH)D	oar3_OAR21_10854249	21	10854249	A	G	-1.21078313362944	1.06310192390283	1.29712824706204	0.254738449323056	0.420355450617495	0.411681202978914	0.173119469026549	2166238189
25(OH)D	oar3_OAR21_10874418	21	10874418	A	G	-1.21078313362944	1.06310192390283	1.29712824706204	0.254738449323056	0.420355450617495	0.411683580783534	0.173119469026549	2166258358
25(OH)D	oar3_OAR2_143104320	2	143104320	G	A	0.884164144042039	0.776323974545441	1.29711894038121	0.254740153628366	0.420357117690985	0.411685958588155	0.402113459399333	418729639
25(OH)D	oar3_OAR8_35423160	8	35423160	G	A	0.87416603109644	0.767568306665945	1.29704123867214	0.254754383463818	0.420371036513872	0.411688336392775	0.524889380530973	1227573439
25(OH)D	oar3_OAR3_25233055	3	25233055	G	A	-0.868005828508518	0.762161106955572	1.29703506370713	0.254755514352702	0.420372142674046	0.411690714197396	0.488938053097345	549810762
25(OH)D	oar3_OAR3_25239533	3	25239533	C	A	-0.868005828508518	0.762161106955572	1.29703506370713	0.254755514352702	0.420372142674046	0.411693092002016	0.488938053097345	549817240
25(OH)D	s05062.1	0	0	G	A	-5.05823300525273	4.44145215481916	1.29702302540289	0.254757719076813	0.4203742991834	0.411695469806637	0.00881057268722467	0
25(OH)D	oar3_OAR3_131271231	3	131271231	G	A	1.34294915029443	1.1792177994998	1.29697344935515	0.254766798801612	0.420383180276841	0.411697847611257	0.126519337016575	655848938
25(OH)D	oar3_OAR1_64077027	1	64077027	G	A	-1.34759299446228	1.18330893248092	1.29694393753743	0.254772204003894	0.420388467180748	0.411700225415878	0.126940133037694	64138935
25(OH)D	oar3_OAR1_195452955	1	195452955	A	G	-1.03288357470451	0.90697794946005	1.296908346308	0.254778722861587	0.420394843314752	0.411702603220499	0.270134228187919	195514863
25(OH)D	oar3_OAR13_59706645	13	59706645	A	G	0.932648951905281	0.818974105347111	1.2968688905391	0.254785949784998	0.420401911945871	0.411704981025119	0.338495575221239	1664670343
25(OH)D	oar3_OAR13_59707123	13	59707123	C	A	0.932648951905281	0.818974105347111	1.2968688905391	0.254785949784998	0.420401911945871	0.41170735882974	0.338495575221239	1664670821
25(OH)D	oar3_OAR13_59717347	13	59717347	A	C	0.932648951905281	0.818974105347111	1.2968688905391	0.254785949784998	0.420401911945871	0.41170973663436	0.338495575221239	1664681045
25(OH)D	oar3_OAR13_59736528	13	59736528	G	A	0.932648951905281	0.818974105347111	1.2968688905391	0.254785949784998	0.420401911945871	0.411712114438981	0.338495575221239	1664700226
25(OH)D	oar3_OAR13_59740445	13	59740445	G	A	0.932648951905281	0.818974105347111	1.2968688905391	0.254785949784998	0.420401911945871	0.411714492243601	0.338495575221239	1664704143
25(OH)D	oar3_OAR13_59743415	13	59743415	G	A	0.932648951905281	0.818974105347111	1.2968688905391	0.254785949784998	0.420401911945871	0.411716870048222	0.338495575221239	1664707113
25(OH)D	s68700.1	13	59759452	G	A	0.932648951905281	0.818974105347111	1.2968688905391	0.254785949784998	0.420401911945871	0.411719247852842	0.338495575221239	1664723150
25(OH)D	oar3_OAR13_59761299	13	59761299	G	A	0.932648951905281	0.818974105347111	1.2968688905391	0.254785949784998	0.420401911945871	0.411721625657463	0.338495575221239	1664724997
25(OH)D	oar3_OAR13_59761937	13	59761937	A	G	0.932648951905281	0.818974105347111	1.2968688905391	0.254785949784998	0.420401911945871	0.411724003462084	0.338495575221239	1664725635
25(OH)D	oar3_OAR19_11301181	19	11301181	A	C	1.45806982024609	1.28036063832735	1.29685676857199	0.254788170158114	0.420404083671866	0.411726381266704	0.100221483942414	2055247931
25(OH)D	oar3_OAR16_37598866	16	37598866	T	A	-0.995122027688668	0.87383731572509	1.29685525548266	0.254788447311412	0.42040435475243	0.411728759071325	0.287541713014461	1869170328
25(OH)D	oar3_OAR17_4911423	17	4911423	G	A	-0.972931394058319	0.854360762546638	1.29682640599838	0.254793731756308	0.420409523389729	0.411731136875945	0.289356984478936	1908181461
25(OH)D	oar3_OAR1_2017018	1	2017018	A	G	0.960716392184288	0.843640322447384	1.29680818743439	0.254797068973813	0.42041278745357	0.411733514680566	0.35527809307605	2078926
25(OH)D	oar3_OAR13_9887221	13	9887221	G	A	-0.998415980828794	0.876758606312177	1.29677005225758	0.254804054626212	0.420419619928509	0.411735892485186	0.265659955257271	1614850919
25(OH)D	oar3_OAR14_48262580	14	48262580	A	G	-0.939647442597069	0.825151779284077	1.29676771999263	0.254804481861262	0.420420037793278	0.411738270289807	0.358407079646018	1736290135
25(OH)D	OAR12_5905523.1	12	5039092	G	A	-0.90664853790102	0.796173960338621	1.29676712558738	0.254804590747299	0.420420144291146	0.411740648094427	0.341234840132304	1530945166
25(OH)D	OAR19_54056071.1	19	51291666	A	G	1.57076806575395	1.37940409418566	1.29670476071694	0.254816015365192	0.420431318248062	0.411743025899048	0.0898566703417861	2095238416
25(OH)D	OAR15_20194336.1	15	19459940	G	A	1.19920886927494	1.05311839484501	1.29668732716385	0.254819209129868	0.420434441909061	0.411745403703669	0.15986769570011	1770144238
25(OH)D	oar3_OAR15_19473686	15	19473686	A	G	1.19920886927494	1.05311839484501	1.29668732716385	0.254819209129868	0.420434441909061	0.411747781508289	0.15986769570011	1770157984
25(OH)D	oar3_OAR15_19499711	15	19499711	A	G	1.19920886927494	1.05311839484501	1.29668732716385	0.254819209129868	0.420434441909061	0.41175015931291	0.15986769570011	1770184009
25(OH)D	oar3_OAR15_19505404	15	19505404	G	A	1.19920886927494	1.05311839484501	1.29668732716385	0.254819209129868	0.420434441909061	0.41175253711753	0.15986769570011	1770189702
25(OH)D	oar3_OAR15_19515273	15	19515273	G	A	1.19920886927494	1.05311839484501	1.29668732716385	0.254819209129868	0.420434441909061	0.411754914922151	0.15986769570011	1770199571
25(OH)D	oar3_OAR15_19519981	15	19519981	C	A	1.19920886927494	1.05311839484501	1.29668732716385	0.254819209129868	0.420434441909061	0.411757292726771	0.15986769570011	1770204279
25(OH)D	OAR15_20235514_X.1	15	19520001	G	A	1.19920886927494	1.05311839484501	1.29668732716385	0.254819209129868	0.420434441909061	0.411759670531392	0.15986769570011	1770204299
25(OH)D	oar3_OAR15_19525543	15	19525543	A	G	1.19920886927494	1.05311839484501	1.29668732716385	0.254819209129868	0.420434441909061	0.411762048336012	0.15986769570011	1770209841
25(OH)D	oar3_OAR11_58512415	11	58512415	A	G	-1.60017589009692	1.40524327797662	1.29667880521355	0.254820770338678	0.420435968844124	0.411764426140633	0.0790645879732739	1522188998
25(OH)D	oar3_OAR11_58512702	11	58512702	G	A	-1.60017589009692	1.40524327797662	1.29667880521355	0.254820770338678	0.420435968844124	0.411766803945253	0.0790645879732739	1522189285
25(OH)D	oar3_OAR2_204909092	2	204909092	A	G	3.7353638480575	3.28032493532023	1.29667784925944	0.254820945468805	0.420436140129357	0.411769181749874	0.0154355016538037	480534411
25(OH)D	oar3_OAR2_204910260	2	204910260	G	A	3.7353638480575	3.28032493532023	1.29667784925944	0.254820945468805	0.420436140129357	0.411771559554495	0.0154355016538037	480535579
25(OH)D	oar3_OAR2_204923405	2	204923405	A	G	3.7353638480575	3.28032493532023	1.29667784925944	0.254820945468805	0.420436140129357	0.411773937359115	0.0154355016538037	480548724
25(OH)D	oar3_OAR2_204985714	2	204985714	A	G	3.7353638480575	3.28032493532023	1.29667784925944	0.254820945468805	0.420436140129357	0.411776315163736	0.0154355016538037	480611033
25(OH)D	oar3_OAR17_57484309	17	57484309	G	A	-1.73858560232717	1.52683396036332	1.29660751792406	0.254833830527202	0.420448742190615	0.411778692968356	0.0707964601769911	1960754347
25(OH)D	oar3_OAR17_57509524	17	57509524	G	A	-1.73858560232717	1.52683396036332	1.29660751792406	0.254833830527202	0.420448742190615	0.411781070772977	0.0707964601769911	1960779562
25(OH)D	OAR3_205907618.1	3	191222887	G	A	0.90367984813183	0.79363063773344	1.29655918172892	0.254842686429363	0.420457403460482	0.411783448577597	0.448732083792723	715800594
25(OH)D	oar3_OAR4_20293918	4	20293918	G	A	-0.884532046061897	0.776818000219526	1.29654794980021	0.25484474433825	0.420459416126311	0.411785826382218	0.459444444444444	769101690
25(OH)D	oar3_OAR4_20303840	4	20303840	A	G	-0.884532046061897	0.776818000219526	1.29654794980021	0.25484474433825	0.420459416126311	0.411788204186838	0.459444444444444	769111612
25(OH)D	oar3_OAR4_20307249	4	20307249	G	A	-0.884532046061897	0.776818000219526	1.29654794980021	0.25484474433825	0.420459416126311	0.411790581991459	0.459444444444444	769115021
25(OH)D	oar3_OAR4_20307367	4	20307367	G	A	-0.884532046061897	0.776818000219526	1.29654794980021	0.25484474433825	0.420459416126311	0.411792959796079	0.459444444444444	769115139
25(OH)D	oar3_OAR8_10881166	8	10881166	G	A	-1.90348181390437	1.67169069902285	1.29653907927559	0.254846369606217	0.420461005658828	0.4117953376007	0.0573318632855568	1203031445
25(OH)D	oar3_OAR13_54237449	13	54237449	G	A	-1.58827317700998	1.39487337384463	1.29652481820621	0.25484898256291	0.420463561155962	0.411797715405321	0.0849889624724062	1659201147
25(OH)D	oar3_OAR18_38752606	18	38752606	A	G	1.4798931777158	1.2996925148283	1.29652083626658	0.254849712151945	0.420464274699529	0.411800093209941	0.0895027624309392	2014190808
25(OH)D	oar3_OAR1_243980733	1	243980733	A	G	-1.68212550708455	1.47730368694681	1.29651405532988	0.254850954591837	0.420465489813462	0.411802471014562	0.0692737430167598	244042641
25(OH)D	oar3_OAR3_180288271	3	180288271	A	G	0.881497817713886	0.774168126859457	1.29649817198787	0.254853864852863	0.420468336058772	0.411804848819182	0.430862831858407	704865978
25(OH)D	oar3_OAR7_43347426	7	43347426	G	A	0.894801262938723	0.785855965869605	1.29648431744833	0.254856403415428	0.420470818772488	0.411807226623803	0.437988826815642	1135420839
25(OH)D	oar3_OAR22_16800094	22	16800094	A	C	1.08415332152332	0.95215495556862	1.29648096627184	0.254857017455035	0.42047141930182	0.411809604428423	0.188189845474614	2222223561
25(OH)D	oar3_OAR2_8419267	2	8419267	A	G	-0.908140121957783	0.797578987475403	1.29645760364699	0.254861298264092	0.420475605909323	0.411811982233044	0.352386237513873	284044586
25(OH)D	oar3_OAR22_26363444	22	26363444	G	A	1.17915580398141	1.03561652227158	1.29641618663621	0.254868887454183	0.42048302803509	0.411814360037664	0.159316427783903	2231786911
25(OH)D	oar3_OAR16_33791247	16	33791247	A	G	-0.908835044389355	0.798229572037729	1.29632681228518	0.254885265222969	0.420499045010976	0.411816737842285	0.443575418994413	1865362709
25(OH)D	oar3_OAR6_82354300	6	82354300	G	A	1.1547654814007	1.01423084018207	1.29632519601135	0.254885561415617	0.420499334675378	0.411819115646906	0.175854465270121	1057425516
25(OH)D	oar3_OAR6_82357504	6	82357504	A	C	1.1547654814007	1.01423084018207	1.29632519601135	0.254885561415617	0.420499334675378	0.411821493451526	0.175854465270121	1057428720
25(OH)D	oar3_OAR6_82363469	6	82363469	G	A	1.1547654814007	1.01423084018207	1.29632519601135	0.254885561415617	0.420499334675378	0.411823871256147	0.175854465270121	1057434685
25(OH)D	oar3_OAR6_82431095	6	82431095	C	A	1.1547654814007	1.01423084018207	1.29632519601135	0.254885561415617	0.420499334675378	0.411826249060767	0.175854465270121	1057502311
25(OH)D	oar3_OAR6_82440500	6	82440500	G	A	1.1547654814007	1.01423084018207	1.29632519601135	0.254885561415617	0.420499334675378	0.411828626865388	0.175854465270121	1057511716
25(OH)D	oar3_OAR6_82443143	6	82443143	G	A	1.1547654814007	1.01423084018207	1.29632519601135	0.254885561415617	0.420499334675378	0.411831004670008	0.175854465270121	1057514359
25(OH)D	oar3_OAR6_82445988	6	82445988	A	G	1.1547654814007	1.01423084018207	1.29632519601135	0.254885561415617	0.420499334675378	0.411833382474629	0.175854465270121	1057517204
25(OH)D	oar3_OAR6_82448733	6	82448733	G	A	1.1547654814007	1.01423084018207	1.29632519601135	0.254885561415617	0.420499334675378	0.411835760279249	0.175854465270121	1057519949
25(OH)D	oar3_OAR17_69421009	17	69421009	A	G	-0.908891898180084	0.798297655461927	1.29626787073503	0.254896066918039	0.420509608555253	0.41183813808387	0.451056729699666	1972691047
25(OH)D	oar3_OAR17_49399388	17	49399388	A	G	0.885613767415627	0.777861674609927	1.29623567551977	0.254901967287698	0.420515378770624	0.41184051588849	0.404525386313466	1952669426
25(OH)D	oar3_OAR22_23843893	22	23843893	A	G	-1.22929976090942	1.07973201843223	1.29623467232796	0.254902151143887	0.420515558570444	0.411842893693111	0.154616240266963	2229267360
25(OH)D	oar3_OAR3_177776828	3	177776828	G	A	0.992897249960075	0.872097835275481	1.29621844970516	0.254905124306456	0.420518466130706	0.411845271497732	0.249156355455568	702354535
25(OH)D	oar3_OAR3_177777420	3	177777420	A	G	0.992897249960075	0.872097835275481	1.29621844970516	0.254905124306456	0.420518466130706	0.411847649302352	0.249156355455568	702355127
25(OH)D	oar3_OAR2_95552951	2	95552951	G	A	-2.06623886025849	1.81486628322161	1.29619930912997	0.254908632304742	0.420521896710482	0.411850027106973	0.0513245033112583	371178270
25(OH)D	oar3_OAR2_95567083	2	95567083	A	G	-2.06623886025849	1.81486628322161	1.29619930912997	0.254908632304742	0.420521896710482	0.411852404911593	0.0513245033112583	371192402
25(OH)D	oar3_OAR6_17608891	6	17608891	A	G	0.949732168488735	0.834195547023964	1.29618371906346	0.25491148962576	0.420524690960762	0.411854782716214	0.331666666666667	992680107
25(OH)D	oar3_OAR1_68451873	1	68451873	G	A	-1.11153608212772	0.976322829524904	1.29616485335865	0.254914947352986	0.420528072349708	0.411857160520834	0.190818584070796	68513781
25(OH)D	OAR15_89758663.1	15	80361684	A	G	-0.990392496886525	0.869925146506868	1.29613701426	0.254920049839296	0.420533062156325	0.411859538325455	0.291620727673649	1831045982
25(OH)D	oar3_OAR13_17878611	13	17878611	G	A	-0.928851627727438	0.815879810545306	1.29610540061752	0.254925844295049	0.420538728609362	0.411861916130075	0.356035437430786	1622842309
25(OH)D	oar3_OAR13_17878670	13	17878670	A	G	-0.928851627727438	0.815879810545306	1.29610540061752	0.254925844295049	0.420538728609362	0.411864293934696	0.356035437430786	1622842368
25(OH)D	oar3_OAR23_11620364	23	11620364	A	G	0.890684736054622	0.782366574940965	1.29606697301256	0.254932887898583	0.420545616555582	0.411866671739317	0.37400228050171	2267842273
25(OH)D	oar3_OAR2_8666593	2	8666593	C	G	-1.29856361517757	1.14065683692676	1.29603414748527	0.254938904856883	0.42055150049216	0.411869049543937	0.129281767955801	284291912
25(OH)D	oar3_OAR2_55296736	2	55296736	A	G	1.34782849364698	1.18396399565273	1.29596202328796	0.254952125922791	0.420564429099955	0.411871427348558	0.113009922822492	330922055
25(OH)D	oar3_OAR15_50896258	15	50896258	A	G	-0.949524305096555	0.834087578232382	1.29595184679067	0.254953991441588	0.420566253333582	0.411873805153178	0.337375964718853	1801580556
25(OH)D	oar3_OAR15_51124982	15	51124982	A	G	-0.949524305096555	0.834087578232382	1.29595184679067	0.254953991441588	0.420566253333582	0.411876182957799	0.337375964718853	1801809280
25(OH)D	oar3_OAR15_51140164	15	51140164	A	G	-0.949524305096555	0.834087578232382	1.29595184679067	0.254953991441588	0.420566253333582	0.411878560762419	0.337375964718853	1801824462
25(OH)D	oar3_OAR15_51152185	15	51152185	A	C	-0.949524305096555	0.834087578232382	1.29595184679067	0.254953991441588	0.420566253333582	0.41188093856704	0.337375964718853	1801836483
25(OH)D	oar3_OAR15_51163447	15	51163447	A	G	-0.949524305096555	0.834087578232382	1.29595184679067	0.254953991441588	0.420566253333582	0.41188331637166	0.337375964718853	1801847745
25(OH)D	oar3_OAR15_51247288	15	51247288	G	A	-0.949524305096555	0.834087578232382	1.29595184679067	0.254953991441588	0.420566253333582	0.411885694176281	0.337375964718853	1801931586
25(OH)D	oar3_OAR15_51253152	15	51253152	A	G	-0.949524305096555	0.834087578232382	1.29595184679067	0.254953991441588	0.420566253333582	0.411888071980901	0.337375964718853	1801937450
25(OH)D	oar3_OAR3_114043330	3	114043330	G	A	-1.06812430877213	0.938268999310663	1.29595184210902	0.254953992299815	0.420566254172816	0.411890449785522	0.22179203539823	638621037
25(OH)D	oar3_OAR15_51671701	15	51671701	A	G	0.927305427804778	0.814574941710778	1.2959358726306	0.254956919800941	0.42056911687705	0.411892827590143	0.326688815060908	1802355999
25(OH)D	oar3_OAR18_30598750	18	30598750	A	G	1.07510207497139	0.944407800025963	1.29592619784012	0.254958693389344	0.420570851203548	0.411895205394763	0.225	2006036952
25(OH)D	oar3_OAR3_174583750	3	174583750	G	A	1.01294373481166	0.889813909385445	1.29590231205162	0.25496307221153	0.420575133073859	0.411897583199384	0.274049217002237	699161457
25(OH)D	oar3_OAR7_96013722	7	96013722	G	A	1.69773381019508	1.49137604613068	1.29588024294577	0.254967118075758	0.420579089335563	0.411899961004004	0.069060773480663	1188087135
25(OH)D	oar3_OAR7_96018180	7	96018180	A	C	1.69773381019508	1.49137604613068	1.29588024294577	0.254967118075758	0.420579089335563	0.411902338808625	0.069060773480663	1188091593
25(OH)D	oar3_OAR22_14612525	22	14612525	A	G	0.890101300104328	0.781915630039259	1.29586297566048	0.25497028369151	0.420582184828183	0.411904716613245	0.41815144766147	2220035992
25(OH)D	oar3_OAR2_210706826	2	210706826	A	G	1.26048677088445	1.10729369885055	1.29583864337426	0.254974744617849	0.420586546915663	0.411907094417866	0.133149171270718	486332145
25(OH)D	oar3_OAR1_96402182	1	96402182	G	A	0.943666502540297	0.82898502470156	1.29581710291871	0.254978693787979	0.420590408563583	0.411909472222486	0.334263392857143	96464090
25(OH)D	oar3_OAR1_16079426	1	16079426	A	G	-0.947774081511768	0.83260512188896	1.29578067788427	0.254985372028881	0.420596938752863	0.411911850027107	0.310810810810811	16141334
25(OH)D	OAR16_43747463.1	16	40248940	G	A	1.89494898369608	1.66469922660169	1.29575677721841	0.254989754143319	0.420601223686817	0.411914227831728	0.0584343991179713	1871820402
25(OH)D	oar3_OAR16_40273325	16	40273325	A	G	1.89494898369608	1.66469922660169	1.29575677721841	0.254989754143319	0.420601223686817	0.411916605636348	0.0584343991179713	1871844787
25(OH)D	oar3_OAR16_40322852	16	40322852	A	C	1.89494898369608	1.66469922660169	1.29575677721841	0.254989754143319	0.420601223686817	0.411918983440969	0.0584343991179713	1871894314
25(OH)D	OAR16_43817792.1	16	40324084	A	G	1.89494898369608	1.66469922660169	1.29575677721841	0.254989754143319	0.420601223686817	0.411921361245589	0.0584343991179713	1871895546
25(OH)D	oar3_OAR16_40335798	16	40335798	G	A	1.89494898369608	1.66469922660169	1.29575677721841	0.254989754143319	0.420601223686817	0.41192373905021	0.0584343991179713	1871907260
25(OH)D	OAR16_43833978.1	16	40339621	G	A	1.89494898369608	1.66469922660169	1.29575677721841	0.254989754143319	0.420601223686817	0.41192611685483	0.0584343991179713	1871911083
25(OH)D	oar3_OAR4_73027447	4	73027447	A	G	0.937579559772549	0.823666053322463	1.29572824787835	0.254994985032581	0.420606338539156	0.411928494659451	0.348451327433628	821835219
25(OH)D	oar3_OAR4_73033154	4	73033154	A	C	0.937579559772549	0.823666053322463	1.29572824787835	0.254994985032581	0.420606338539156	0.411930872464071	0.348451327433628	821840926
25(OH)D	s72989.1	22	21537303	A	G	-0.906887271277495	0.796709970621664	1.2957049208176	0.254999262175832	0.420610520775374	0.411933250268692	0.362183020948181	2226960770
25(OH)D	oar3_OAR8_36516436	8	36516436	G	A	1.10878944559643	0.974116072547568	1.29561732989293	0.255015323236561	0.4206262252341	0.411935628073312	0.196166854565953	1228666715
25(OH)D	oar3_OAR20_17848078	20	17848078	G	A	-0.886519870170212	0.778847944078985	1.29560194911256	0.255018143653358	0.420628982994032	0.411938005877933	0.456305309734513	2122115588
25(OH)D	oar3_OAR26_27686220	26	27686220	A	G	-1.9635545111099	1.72507837118195	1.29559202091103	0.255019964235906	0.42063076312587	0.411940383682554	0.0556780595369349	2433470503
25(OH)D	oar3_OAR10_28342453	10	28342453	A	G	-0.865581656286389	0.760458667005487	1.29558186521139	0.255021826552455	0.420632584059874	0.411942761487174	0.520555555555556	1405757977
25(OH)D	oar3_OAR3_155351847	3	155351847	G	A	2.08625161887215	1.83288905239094	1.29557040537585	0.255023928036988	0.420634638841763	0.411945139291795	0.0512679162072767	679929554
25(OH)D	oar3_OAR3_155379634	3	155379634	G	A	2.08625161887215	1.83288905239094	1.29557040537585	0.255023928036988	0.420634638841763	0.411947517096415	0.0512679162072767	679957341
25(OH)D	oar3_OAR26_42781227	26	42781227	G	A	1.27708889046461	1.12200536370542	1.29554465759722	0.255028649697274	0.420639255548107	0.411949894901036	0.143880926130099	2448565510
25(OH)D	oar3_OAR2_167098646	2	167098646	G	A	-2.22004009551559	1.95047402850253	1.29551156026622	0.255034719286002	0.420645190177287	0.411952272705656	0.0399113082039911	442723965
25(OH)D	oar3_OAR1_159327465	1	159327465	A	G	0.882823973327103	0.775637872343352	1.29547854048715	0.255040774830142	0.420651111025288	0.411954650510277	0.449331848552339	159389373
25(OH)D	oar3_OAR18_24552291	18	24552291	A	G	-1.11812279610679	0.982386297399657	1.2954313752457	0.255049424837946	0.420659568542482	0.411957028314897	0.199007717750827	1999990493
25(OH)D	oar3_OAR10_8383817	10	8383817	A	G	-0.927688569318414	0.815072559877801	1.29542378212782	0.255050817433851	0.420660930139322	0.411959406119518	0.338691796008869	1385799341
25(OH)D	oar3_OAR10_8398523	10	8398523	A	G	-0.927688569318414	0.815072559877801	1.29542378212782	0.255050817433851	0.420660930139322	0.411961783924139	0.338691796008869	1385814047
25(OH)D	oar3_OAR10_8400109	10	8400109	A	G	-0.927688569318414	0.815072559877801	1.29542378212782	0.255050817433851	0.420660930139322	0.411964161728759	0.338691796008869	1385815633
25(OH)D	oar3_OAR16_34376110	16	34376110	A	G	-1.91390739024078	1.68157276133697	1.29541974094917	0.255051558599463	0.420661654805597	0.41196653953338	0.0634657836644592	1865947572
25(OH)D	oar3_OAR16_34393927	16	34393927	G	A	-1.91390739024078	1.68157276133697	1.29541974094917	0.255051558599463	0.420661654805597	0.411968917338	0.0634657836644592	1865965389
25(OH)D	oar3_OAR16_34410143	16	34410143	G	A	-1.91390739024078	1.68157276133697	1.29541974094917	0.255051558599463	0.420661654805597	0.411971295142621	0.0634657836644592	1865981605
25(OH)D	oar3_OAR16_34424863	16	34424863	A	C	-1.91390739024078	1.68157276133697	1.29541974094917	0.255051558599463	0.420661654805597	0.411973672947241	0.0634657836644592	1865996325
25(OH)D	oar3_OAR17_32122169	17	32122169	A	G	0.923068222155506	0.81102249480271	1.2953937575702	0.255056324101002	0.420666314203246	0.411976050751862	0.408990011098779	1935392207
25(OH)D	oar3_OAR17_32122802	17	32122802	A	C	0.923068222155506	0.81102249480271	1.2953937575702	0.255056324101002	0.420666314203246	0.411978428556482	0.408990011098779	1935392840
25(OH)D	s24303.1	21	14071608	G	A	0.870598728463204	0.764927162244279	1.29537613419402	0.255059556392259	0.420669474510332	0.411980806361103	0.496141124586549	2169455548
25(OH)D	oar3_OAR7_96955842	7	96955842	G	A	1.39820514027083	1.22852860284601	1.2953026209456	0.255073039950764	0.420682657635624	0.411983184165723	0.109823399558499	1189029255
25(OH)D	oar3_OAR7_96983359	7	96983359	A	G	1.39820514027083	1.22852860284601	1.2953026209456	0.255073039950764	0.420682657635624	0.411985561970344	0.109823399558499	1189056772
25(OH)D	oar3_OAR7_96991667	7	96991667	A	G	1.39820514027083	1.22852860284601	1.2953026209456	0.255073039950764	0.420682657635624	0.411987939774965	0.109823399558499	1189065080
25(OH)D	oar3_OAR24_3543153	24	3543153	G	A	0.930098806863561	0.817230027573733	1.29529754783475	0.255073970476483	0.420683567418956	0.411990317579585	0.32560706401766	2322005168
25(OH)D	oar3_OAR24_3563023	24	3563023	C	A	0.930098806863561	0.817230027573733	1.29529754783475	0.255073970476483	0.420683567418956	0.411992695384206	0.32560706401766	2322025038
25(OH)D	oar3_OAR24_3574611	24	3574611	A	G	0.930098806863561	0.817230027573733	1.29529754783475	0.255073970476483	0.420683567418956	0.411995073188826	0.32560706401766	2322036626
25(OH)D	oar3_OAR24_35230742	24	35230742	A	G	-1.20354009653054	1.05749972704502	1.29527087210345	0.255078863490636	0.420688351343764	0.411997450993447	0.16230677764566	2353692757
25(OH)D	oar3_OAR24_35230839	24	35230839	A	G	-1.20354009653054	1.05749972704502	1.29527087210345	0.255078863490636	0.420688351343764	0.411999828798067	0.16230677764566	2353692854
25(OH)D	oar3_OAR24_35238321	24	35238321	A	G	-1.20354009653054	1.05749972704502	1.29527087210345	0.255078863490636	0.420688351343764	0.412002206602688	0.16230677764566	2353700336
25(OH)D	oar3_OAR24_35261280	24	35261280	G	A	-1.20354009653054	1.05749972704502	1.29527087210345	0.255078863490636	0.420688351343764	0.412004584407308	0.16230677764566	2353723295
25(OH)D	oar3_OAR3_89228927	3	89228927	A	G	0.911848213139803	0.801209530526567	1.29524787804432	0.255083081284374	0.420692475076567	0.412006962211929	0.441988950276243	613806634
25(OH)D	oar3_OAR16_66146732	16	66146732	G	A	-0.900751837174742	0.791468864251184	1.29521732119401	0.255088686451728	0.420697955206554	0.41200934001655	0.416573348264278	1897718194
25(OH)D	oar3_OAR7_89735909	7	89735909	A	G	-1.168838126601	1.02703847091357	1.29519546622544	0.255092695490603	0.420701874788076	0.41201171782117	0.171633554083885	1181809322
25(OH)D	oar3_OAR3_189217003	3	189217003	A	G	1.06901141088759	0.939331399190888	1.29517067416665	0.255097243398377	0.420706321188326	0.412014095625791	0.231707317073171	713794710
25(OH)D	oar3_OAR17_60958119	17	60958119	G	A	1.29038329128108	1.13385552992321	1.29515580604644	0.255099970885762	0.420708987786054	0.412016473430411	0.125689084895259	1964228157
25(OH)D	oar3_OAR17_60958920	17	60958920	A	G	1.29038329128108	1.13385552992321	1.29515580604644	0.255099970885762	0.420708987786054	0.412018851235032	0.125689084895259	1964228958
25(OH)D	oar3_OAR15_5716990	15	5716990	G	A	-0.920666900409501	0.808995941403238	1.29512704928179	0.255105246282223	0.420714145384096	0.412021229039652	0.375690607734807	1756401288
25(OH)D	oar3_OAR15_5750346	15	5750346	A	G	-0.920666900409501	0.808995941403238	1.29512704928179	0.255105246282223	0.420714145384096	0.412023606844273	0.375690607734807	1756434644
25(OH)D	oar3_OAR22_21242100	22	21242100	A	C	1.05998544500926	0.931418373507879	1.29512057320821	0.255106434329255	0.420715306897196	0.412025984648893	0.210409745293466	2226665567
25(OH)D	oar3_OAR2_240369069	2	240369069	A	G	1.27537784101335	1.12068872918432	1.2951131877989	0.25510778920384	0.420716631509616	0.412028362453514	0.148376259798432	515994388
25(OH)D	oar3_OAR18_29883958	18	29883958	G	A	1.08250892902572	0.951217446846385	1.29510016862324	0.255110177630658	0.420718966583137	0.412030740258134	0.197353914002205	2005322160
25(OH)D	oar3_OAR22_11017938	22	11017938	A	C	-0.930826448444698	0.817937915543547	1.29508045395945	0.255113794427593	0.420722502572675	0.412033118062755	0.343300110741971	2216441405
25(OH)D	oar3_OAR24_25441203	24	25441203	C	A	-0.886663604699763	0.779139056847973	1.29505380933739	0.255118682675636	0.420727281578574	0.412035495867376	0.473303670745273	2343903218
25(OH)D	oar3_OAR25_7639570	25	7639570	G	A	0.882260701032156	0.775283038540358	1.29501054252846	0.255126620691969	0.420735042129066	0.412037873671996	0.426130099228225	2368099547
25(OH)D	oar3_OAR25_7666998	25	7666998	G	A	0.882260701032156	0.775283038540358	1.29501054252846	0.255126620691969	0.420735042129066	0.412040251476617	0.426130099228225	2368126975
25(OH)D	oar3_OAR25_7685464	25	7685464	G	A	0.882260701032156	0.775283038540358	1.29501054252846	0.255126620691969	0.420735042129066	0.412042629281237	0.426130099228225	2368145441
25(OH)D	oar3_OAR25_7687714	25	7687714	G	A	0.882260701032156	0.775283038540358	1.29501054252846	0.255126620691969	0.420735042129066	0.412045007085858	0.426130099228225	2368147691
25(OH)D	oar3_OAR2_44310997	2	44310997	G	A	0.904584844114895	0.794908721892529	1.29498306735127	0.255131661628578	0.420739970324715	0.412047384890478	0.395995550611791	319936316
25(OH)D	oar3_OAR15_71038760	15	71038760	A	G	0.90286223837942	0.793396144902509	1.29497924172671	0.255132363534818	0.420740656530082	0.412049762695099	0.505574136008919	1821723058
25(OH)D	oar3_OAR17_66252273	17	66252273	G	A	-1.85344046209233	1.62872351240286	1.29497846909845	0.255132505293032	0.420740795117241	0.412052140499719	0.0631229235880399	1969522311
25(OH)D	oar3_OAR16_6531265	16	6531265	A	C	1.19079380622422	1.04642477293265	1.29496225216541	0.255135480722325	0.420743703981606	0.41205451830434	0.169623059866962	1838102727
25(OH)D	oar3_OAR19_52650843	19	52650843	A	G	1.34300910097193	1.18019170648236	1.29494938756774	0.255137841106611	0.420746011552088	0.412056896108961	0.121262458471761	2096597593
25(OH)D	oar3_OAR19_52659885	19	52659885	A	G	1.34300910097193	1.18019170648236	1.29494938756774	0.255137841106611	0.420746011552088	0.412059273913581	0.121262458471761	2096606635
25(OH)D	OAR4_21660664.1	4	20737288	G	A	-0.904266327149598	0.794649272981534	1.29491641784259	0.255143890483636	0.42075192553993	0.412061651718202	0.408388520971302	769545060
25(OH)D	oar3_OAR2_209349474	2	209349474	G	A	0.930640617679726	0.817829076474092	1.29490799570479	0.255145435829283	0.42075343629188	0.412064029522822	0.338316722037652	484974793
25(OH)D	oar3_OAR2_209350064	2	209350064	G	A	0.930640617679726	0.817829076474092	1.29490799570479	0.255145435829283	0.42075343629188	0.412066407327443	0.338316722037652	484975383
25(OH)D	oar3_OAR2_209360782	2	209360782	G	A	0.930640617679726	0.817829076474092	1.29490799570479	0.255145435829283	0.42075343629188	0.412068785132063	0.338316722037652	484986101
25(OH)D	oar3_OAR23_46937057	23	46937057	A	G	-0.91149804377723	0.801010753159126	1.29489570162811	0.255147691642798	0.42075564160165	0.412071162936684	0.351157662624035	2303158966
25(OH)D	oar3_OAR23_46969156	23	46969156	A	G	-0.91149804377723	0.801010753159126	1.29489570162811	0.255147691642798	0.42075564160165	0.412073540741304	0.351157662624035	2303191065
25(OH)D	s71591.1	23	47016939	G	A	-0.91149804377723	0.801010753159126	1.29489570162811	0.255147691642798	0.42075564160165	0.412075918545925	0.351157662624035	2303238848
25(OH)D	oar3_OAR8_19525120	8	19525120	G	A	0.982888991373974	0.863767603043119	1.2948370555379	0.255158452825163	0.420766161766657	0.412078296350545	0.305953693495039	1211675399
25(OH)D	oar3_OAR8_19536748	8	19536748	A	C	0.982888991373974	0.863767603043119	1.2948370555379	0.255158452825163	0.420766161766657	0.412080674155166	0.305953693495039	1211687027
25(OH)D	oar3_OAR1_268095213	1	268095213	A	C	1.00568483440601	0.883814977190824	1.29479522284705	0.255166129198047	0.420773666118277	0.412083051959787	0.250841750841751	268157121
25(OH)D	oar3_OAR1_268096479	1	268096479	A	C	1.00568483440601	0.883814977190824	1.29479522284705	0.255166129198047	0.420773666118277	0.412085429764407	0.250841750841751	268158387
25(OH)D	oar3_OAR2_142437915	2	142437915	C	A	-0.895257542854306	0.786779261144059	1.29476267156335	0.255172102613146	0.420779505619775	0.412087807569028	0.407303370786517	418063234
25(OH)D	oar3_OAR16_45587564	16	45587564	G	A	-1.79151354909226	1.57447437041647	1.29469956801878	0.255183683097835	0.42079082635489	0.412090185373648	0.0656008820286659	1877159026
25(OH)D	oar3_OAR16_45588902	16	45588902	A	C	-1.79151354909226	1.57447437041647	1.29469956801878	0.255183683097835	0.42079082635489	0.412092563178269	0.0656008820286659	1877160364
25(OH)D	oar3_OAR2_17216075	2	17216075	A	G	0.909418905132864	0.799249833347656	1.29468121736044	0.25518705085141	0.420794118536474	0.412094940982889	0.372516556291391	292841394
25(OH)D	oar3_OAR4_97809703	4	97809703	A	G	0.90781244041426	0.797851411328566	1.29463762553125	0.2551950511403	0.420801939239345	0.41209731878751	0.42	846617475
25(OH)D	oar3_OAR3_170775784	3	170775784	G	A	-3.2686098671951	2.87269925130265	1.29463055405303	0.255196348978443	0.420803207936318	0.41209969659213	0.0165929203539823	695353491
25(OH)D	oar3_OAR6_12027178	6	12027178	G	A	0.973545196238005	0.855627613374189	1.29462101496689	0.255198099712955	0.420804919356944	0.412102074396751	0.282945736434109	987098394
25(OH)D	oar3_OAR6_12027272	6	12027272	G	A	0.973545196238005	0.855627613374189	1.29462101496689	0.255198099712955	0.420804919356944	0.412104452201372	0.282945736434109	987098488
25(OH)D	oar3_OAR12_41914321	12	41914321	G	A	-0.908100833829445	0.79811421675349	1.29460731029628	0.25520061499446	0.420807378149026	0.412106830005992	0.403867403314917	1567820395
25(OH)D	oar3_OAR12_41920177	12	41920177	G	A	-0.908100833829445	0.79811421675349	1.29460731029628	0.25520061499446	0.420807378149026	0.412109207810613	0.403867403314917	1567826251
25(OH)D	oar3_OAR12_41928305	12	41928305	A	G	-0.908100833829445	0.79811421675349	1.29460731029628	0.25520061499446	0.420807378149026	0.412111585615233	0.403867403314917	1567834379
25(OH)D	oar3_OAR12_41931858	12	41931858	G	A	-0.908100833829445	0.79811421675349	1.29460731029628	0.25520061499446	0.420807378149026	0.412113963419854	0.403867403314917	1567837932
25(OH)D	oar3_OAR12_41954787	12	41954787	A	G	-0.908100833829445	0.79811421675349	1.29460731029628	0.25520061499446	0.420807378149026	0.412116341224474	0.403867403314917	1567860861
25(OH)D	oar3_OAR19_10538072	19	10538072	A	G	0.901274635022637	0.792146346290822	1.29450416050157	0.255219547533073	0.420825885221403	0.412118719029095	0.380688124306326	2054484822
25(OH)D	oar3_OAR19_10538175	19	10538175	A	G	0.901274635022637	0.792146346290822	1.29450416050157	0.255219547533073	0.420825885221403	0.412121096833715	0.380688124306326	2054484925
25(OH)D	oar3_OAR12_64629864	12	64629864	A	C	0.893348857833706	0.785202739010673	1.29442997477758	0.255233164956756	0.420839196329383	0.412123474638336	0.459713024282561	1590535938
25(OH)D	oar3_OAR8_73192719	8	73192719	A	G	2.18830434949066	1.92339524487853	1.29442940801862	0.255233268993654	0.420839298025084	0.412125852442956	0.0429988974641676	1265342998
25(OH)D	oar3_OAR14_60732349	14	60732349	G	A	-0.873640077848436	0.767907891973506	1.2943354196103	0.255250522663727	0.420856163227779	0.412128230247577	0.416573971078977	1748759904
25(OH)D	oar3_OAR7_91708991	7	91708991	A	G	-1.00118636871051	0.880019025298996	1.29433213368409	0.255251125894824	0.420856752869932	0.412130608052198	0.278941565600882	1183782404
25(OH)D	oar3_OAR5_70584919	5	70584919	G	A	-0.907982330736696	0.798096904107503	1.29432560368616	0.255252324678576	0.420857924647331	0.412132985856818	0.481047937569677	938600270
25(OH)D	oar3_OAR5_70585655	5	70585655	G	A	-0.907982330736696	0.798096904107503	1.29432560368616	0.255252324678576	0.420857924647331	0.412135363661439	0.481047937569677	938601006
25(OH)D	oar3_OAR5_70587396	5	70587396	A	G	-0.907982330736696	0.798096904107503	1.29432560368616	0.255252324678576	0.420857924647331	0.412137741466059	0.481047937569677	938602747
25(OH)D	oar3_OAR24_542243	24	542243	G	A	-1.09215406534007	0.959981913022813	1.29432014959455	0.255253325951654	0.420858903362137	0.41214011927068	0.225631768953069	2319004258
25(OH)D	oar3_OAR24_552557	24	552557	G	A	-1.09215406534007	0.959981913022813	1.29432014959455	0.255253325951654	0.420858903362137	0.4121424970753	0.225631768953069	2319014572
25(OH)D	oar3_OAR24_570516	24	570516	G	A	-1.09215406534007	0.959981913022813	1.29432014959455	0.255253325951654	0.420858903362137	0.412144874879921	0.225631768953069	2319032531
25(OH)D	oar3_OAR24_606691	24	606691	G	A	-1.09215406534007	0.959981913022813	1.29432014959455	0.255253325951654	0.420858903362137	0.412147252684541	0.225631768953069	2319068706
25(OH)D	oar3_OAR20_49659228	20	49659228	G	A	0.995031013015216	0.874619561091631	1.29429973288988	0.255257074134221	0.420862567087855	0.412149630489162	0.312709030100334	2153926738
25(OH)D	oar3_OAR6_16839327	6	16839327	C	A	-0.877268162049579	0.771109440527226	1.29429327925508	0.255258258933134	0.420863725186108	0.412152008293783	0.395763656633222	991910543
25(OH)D	oar3_OAR7_87727562	7	87727562	G	A	-1.12653543594442	0.990229666737386	1.2942490288607	0.255266382881704	0.420871666002889	0.412154386098403	0.185635359116022	1179800975
25(OH)D	oar3_OAR12_47868182	12	47868182	A	G	-0.886737110162347	0.779448834177683	1.2942391854074	0.25526819008877	0.420873432459575	0.412156763903024	0.429437706725469	1573774256
25(OH)D	oar3_OAR12_47874080	12	47874080	G	A	-0.886737110162347	0.779448834177683	1.2942391854074	0.25526819008877	0.420873432459575	0.412159141707644	0.429437706725469	1573780154
25(OH)D	oar3_OAR15_41107467	15	41107467	G	A	1.10001447209739	0.966928678580673	1.29421942853148	0.255271817396489	0.420876977962697	0.412161519512265	0.202104097452935	1791791765
25(OH)D	oar3_OAR15_41107923	15	41107923	A	G	1.10001447209739	0.966928678580673	1.29421942853148	0.255271817396489	0.420876977962697	0.412163897316885	0.202104097452935	1791792221
25(OH)D	oar3_OAR5_102303437	5	102303437	A	G	-0.999706802121461	0.878774494616123	1.29416725500703	0.255281396616481	0.42088634106393	0.412166275121506	0.255555555555556	970318788
25(OH)D	oar3_OAR25_36789254	25	36789254	A	G	-0.892466619121793	0.784519963672997	1.2941242141286	0.255289299387962	0.420894065447526	0.412168652926126	0.446902654867257	2397249231
25(OH)D	oar3_OAR5_73679551	5	73679551	A	G	0.901469353139312	0.792445462226303	1.29408608650948	0.255296300283651	0.420900908243867	0.412171030730747	0.353752759381898	941694902
25(OH)D	oar3_OAR5_73696877	5	73696877	G	A	0.901469353139312	0.792445462226303	1.29408608650948	0.255296300283651	0.420900908243867	0.412173408535367	0.353752759381898	941712228
25(OH)D	oar3_OAR5_73708805	5	73708805	A	C	0.901469353139312	0.792445462226303	1.29408608650948	0.255296300283651	0.420900908243867	0.412175786339988	0.353752759381898	941724156
25(OH)D	oar3_OAR5_73709684	5	73709684	A	G	0.901469353139312	0.792445462226303	1.29408608650948	0.255296300283651	0.420900908243867	0.412178164144609	0.353752759381898	941725035
25(OH)D	OAR5_81025446.1	5	73764894	A	C	0.901469353139312	0.792445462226303	1.29408608650948	0.255296300283651	0.420900908243867	0.412180541949229	0.353914002205072	941780245
25(OH)D	oar3_OAR5_73776674	5	73776674	G	A	0.901469353139312	0.792445462226303	1.29408608650948	0.255296300283651	0.420900908243867	0.41218291975385	0.353752759381898	941792025
25(OH)D	oar3_OAR5_73776874	5	73776874	G	A	0.901469353139312	0.792445462226303	1.29408608650948	0.255296300283651	0.420900908243867	0.41218529755847	0.353752759381898	941792225
25(OH)D	oar3_OAR3_122386208	3	122386208	A	G	0.861776423235672	0.75755507890031	1.29407899600309	0.255297602250349	0.420902180801416	0.412187675363091	0.481767955801105	646963915
25(OH)D	oar3_OAR3_122445641	3	122445641	A	G	0.861776423235672	0.75755507890031	1.29407899600309	0.255297602250349	0.420902180801416	0.412190053167711	0.481767955801105	647023348
25(OH)D	oar3_OAR22_18608005	22	18608005	A	G	1.11360928221503	0.978956343471615	1.29401417784882	0.255309504611509	0.420913814204625	0.412192430972332	0.186874304783092	2224031472
25(OH)D	oar3_OAR18_37514679	18	37514679	A	G	1.79566100379988	1.57853873843997	1.29401173234572	0.255309953685216	0.420914253126916	0.412194808776952	0.0695364238410596	2012952881
25(OH)D	oar3_OAR18_37517604	18	37517604	G	A	1.79566100379988	1.57853873843997	1.29401173234572	0.255309953685216	0.420914253126916	0.412197186581573	0.0695364238410596	2012955806
25(OH)D	oar3_OAR18_37537369	18	37537369	A	G	1.79566100379988	1.57853873843997	1.29401173234572	0.255309953685216	0.420914253126916	0.412199564386194	0.0695364238410596	2012975571
25(OH)D	oar3_OAR10_15273000	10	15273000	A	G	-1.00206130140375	0.880914368753825	1.29396101844857	0.25531926662143	0.420923355481621	0.412201942190814	0.261351052048726	1392688524
25(OH)D	oar3_OAR3_30246722	3	30246722	G	A	-1.28915166072212	1.13332191062122	1.29390220994479	0.255330066549275	0.420933911060177	0.412204319995435	0.141552511415525	554824429
25(OH)D	oar3_OAR6_20133551	6	20133551	G	A	-0.901346990510524	0.7923990486515	1.29388636151517	0.255332977141265	0.420936755773258	0.412206697800055	0.428335170893054	995204767
25(OH)D	oar3_OAR6_20147172	6	20147172	G	A	-0.901346990510524	0.7923990486515	1.29388636151517	0.255332977141265	0.420936755773258	0.412209075604676	0.428335170893054	995218388
25(OH)D	oar3_OAR11_26460894	11	26460894	C	A	-0.867626639207711	0.762761046931209	1.29386434001339	0.255337021496703	0.420940708569274	0.412211453409296	0.473392461197339	1490137477
25(OH)D	oar3_OAR23_25918955	23	25918955	A	C	0.961887812370603	0.845631000474163	1.293859302914	0.255337946595492	0.420941612721867	0.412213831213917	0.325966850828729	2282140864
25(OH)D	OAR23_27062541.1	23	25919106	G	A	0.961887812370603	0.845631000474163	1.293859302914	0.255337946595492	0.420941612721867	0.412216209018537	0.326158940397351	2282141015
25(OH)D	oar3_OAR23_25932908	23	25932908	G	A	0.961887812370603	0.845631000474163	1.293859302914	0.255337946595492	0.420941612721867	0.412218586823158	0.325966850828729	2282154817
25(OH)D	oar3_OAR23_25935517	23	25935517	A	C	0.961887812370603	0.845631000474163	1.293859302914	0.255337946595492	0.420941612721867	0.412220964627778	0.325966850828729	2282157426
25(OH)D	oar3_OAR23_25948744	23	25948744	G	A	0.961887812370603	0.845631000474163	1.293859302914	0.255337946595492	0.420941612721867	0.412223342432399	0.325966850828729	2282170653
25(OH)D	oar3_OAR23_25955464	23	25955464	G	A	0.961887812370603	0.845631000474163	1.293859302914	0.255337946595492	0.420941612721867	0.41222572023702	0.325966850828729	2282177373
25(OH)D	oar3_OAR23_25956182	23	25956182	G	A	0.961887812370603	0.845631000474163	1.293859302914	0.255337946595492	0.420941612721867	0.41222809804164	0.325966850828729	2282178091
25(OH)D	oar3_OAR23_25973521	23	25973521	A	G	0.961887812370603	0.845631000474163	1.293859302914	0.255337946595492	0.420941612721867	0.412230475846261	0.325966850828729	2282195430
25(OH)D	oar3_OAR23_25990576	23	25990576	G	A	0.961887812370603	0.845631000474163	1.293859302914	0.255337946595492	0.420941612721867	0.412232853650881	0.325966850828729	2282212485
25(OH)D	oar3_OAR13_78432567	13	78432567	C	A	-0.899147486318615	0.790477050776835	1.29384823304121	0.255339979670129	0.420943599759391	0.412235231455502	0.418232044198895	1683396265
25(OH)D	oar3_OAR13_78444173	13	78444173	A	C	-0.899147486318615	0.790477050776835	1.29384823304121	0.255339979670129	0.420943599759391	0.412237609260122	0.418232044198895	1683407871
25(OH)D	s68245.1	7	20820197	G	A	-1.22277676672372	1.07499888809697	1.29383330601593	0.25534272117464	0.420946279176346	0.412239987064743	0.148842337375965	1112893610
25(OH)D	oar3_OAR17_17898555	17	17898555	A	G	-0.982920594241599	0.864143375030612	1.29379437769981	0.255349870938224	0.420953266970413	0.412242364869363	0.271920088790233	1921168593
25(OH)D	oar3_OAR1_257873770	1	257873770	G	A	-0.914748636644989	0.804218831478666	1.29376400846073	0.255355448871475	0.420958718494956	0.412244742673984	0.39060773480663	257935678
25(OH)D	oar3_OAR25_35700258	25	35700258	G	A	0.910946879014777	0.800879923917463	1.29375276293567	0.255357514380757	0.42096073718459	0.412247120478605	0.353200883002208	2396160235
25(OH)D	oar3_OAR26_31327320	26	31327320	G	A	1.74606682805813	1.5351225571133	1.29370607275039	0.255366090368721	0.4209691187169	0.412249498283225	0.0760749724366042	2437111603
25(OH)D	oar3_OAR26_31344271	26	31344271	G	A	1.74606682805813	1.5351225571133	1.29370607275039	0.255366090368721	0.4209691187169	0.412251876087846	0.0760749724366042	2437128554
25(OH)D	oar3_OAR23_12754911	23	12754911	A	G	-1.80551131772152	1.5873893519869	1.29369978109176	0.255367246038922	0.420970248175464	0.412254253892466	0.066924778761062	2268976820
25(OH)D	oar3_OAR10_80908005	10	80908005	G	A	-0.953875506865164	0.8386583450999	1.29363944406428	0.255378329247362	0.420981079916689	0.412256631697087	0.274282560706402	1458323529
25(OH)D	oar3_OAR2_7734501	2	7734501	A	G	0.910694413896678	0.800693328012269	1.29363848182851	0.255378506003657	0.420981252661233	0.412259009501707	0.367579908675799	283359820
25(OH)D	oar3_OAR15_7284476	15	7284476	A	G	0.977267758072845	0.859231106125699	1.29362130486407	0.255381661322848	0.420984336358717	0.412261387306328	0.275055679287305	1757968774
25(OH)D	oar3_OAR2_162473372	2	162473372	G	A	-1.03172081678487	0.907109324785746	1.29361524150729	0.255382775141483	0.420985424891937	0.412263765110948	0.232300884955752	438098691
25(OH)D	s21636.1	3	18658686	A	G	-1.15682024730924	1.01710189023943	1.29360843787511	0.255384024953395	0.420986646329211	0.412266142915569	0.175854465270121	543236393
25(OH)D	oar3_OAR17_15023692	17	15023692	G	A	0.900244712593624	0.791516668003744	1.29360304450042	0.255385015709538	0.420987614590618	0.412268520720189	0.439226519337017	1918293730
25(OH)D	oar3_OAR11_12245722	11	12245722	A	G	-0.905251465864763	0.795926032723642	1.29357929088228	0.255389379275672	0.420991879068148	0.41227089852481	0.403440621531632	1475922305
25(OH)D	oar3_OAR11_12259276	11	12259276	C	A	-0.905251465864763	0.795926032723642	1.29357929088228	0.255389379275672	0.420991879068148	0.412273276329431	0.403440621531632	1475935859
25(OH)D	oar3_OAR11_12263205	11	12263205	G	A	-0.905251465864763	0.795926032723642	1.29357929088228	0.255389379275672	0.420991879068148	0.412275654134051	0.403440621531632	1475939788
25(OH)D	oar3_OAR11_12275587	11	12275587	A	G	-0.905251465864763	0.795926032723642	1.29357929088228	0.255389379275672	0.420991879068148	0.412278031938672	0.403440621531632	1475952170
25(OH)D	oar3_OAR8_67799034	8	67799034	A	G	1.28735936522968	1.13189724836135	1.29355704387244	0.255393466159516	0.420995873123397	0.412280409743292	0.132855567805954	1259949313
25(OH)D	oar3_OAR2_193710350	2	193710350	C	A	-0.935797964517838	0.822797997035535	1.29353367938589	0.25539775841604	0.421000067862647	0.412282787547913	0.409544950055494	469335669
25(OH)D	oar3_OAR4_116581763	4	116581763	G	A	-4.39228416459196	3.86192882741599	1.29351755653448	0.255400720373939	0.42100296251252	0.412285165352533	0.0110253583241455	865389535
25(OH)D	oar3_OAR4_116584329	4	116584329	G	A	-4.39228416459196	3.86192882741599	1.29351755653448	0.255400720373939	0.42100296251252	0.412287543157154	0.0110253583241455	865392101
25(OH)D	oar3_OAR4_116585925	4	116585925	G	A	-4.39228416459196	3.86192882741599	1.29351755653448	0.255400720373939	0.42100296251252	0.412289920961774	0.0110253583241455	865393697
25(OH)D	oar3_OAR2_242949694	2	242949694	G	A	-1.51141634554376	1.32895561099963	1.29344295322138	0.255414426433359	0.421016356961427	0.412292298766395	0.0970982142857143	518575013
25(OH)D	oar3_OAR2_242952402	2	242952402	G	A	-1.51141634554376	1.32895561099963	1.29344295322138	0.255414426433359	0.421016356961427	0.412294676571016	0.0970982142857143	518577721
25(OH)D	oar3_OAR26_40456450	26	40456450	G	A	1.17496904380119	1.03312733542238	1.29343659442585	0.25541559470798	0.421017498663506	0.412297054375636	0.149393605292172	2446240733
25(OH)D	oar3_OAR5_57722667	5	57722667	A	G	2.65280464565607	2.33256162470094	1.29343403952139	0.255416064111629	0.421017957390005	0.412299432180257	0.0292171995589857	925738018
25(OH)D	OAR5_63370705.1	5	57738991	G	A	2.65280464565607	2.33256162470094	1.29343403952139	0.255416064111629	0.421017957390005	0.412301809984877	0.0292171995589857	925754342
25(OH)D	oar3_OAR5_57767360	5	57767360	G	A	2.65280464565607	2.33256162470094	1.29343403952139	0.255416064111629	0.421017957390005	0.412304187789498	0.0292171995589857	925782711
25(OH)D	oar3_OAR5_58361712	5	58361712	G	A	2.65280464565607	2.33256162470094	1.29343403952139	0.255416064111629	0.421017957390005	0.412306565594118	0.0292171995589857	926377063
25(OH)D	oar3_OAR5_58362779	5	58362779	G	A	2.65280464565607	2.33256162470094	1.29343403952139	0.255416064111629	0.421017957390005	0.412308943398739	0.0292171995589857	926378130
25(OH)D	oar3_OAR5_58490096	5	58490096	G	A	2.65280464565607	2.33256162470094	1.29343403952139	0.255416064111629	0.421017957390005	0.412311321203359	0.0292171995589857	926505447
25(OH)D	oar3_OAR5_58550519	5	58550519	G	A	2.65280464565607	2.33256162470094	1.29343403952139	0.255416064111629	0.421017957390005	0.41231369900798	0.0292171995589857	926565870
25(OH)D	oar3_OAR5_58596269	5	58596269	G	A	2.65280464565607	2.33256162470094	1.29343403952139	0.255416064111629	0.421017957390005	0.4123160768126	0.0292171995589857	926611620
25(OH)D	oar3_OAR5_58616783	5	58616783	G	A	2.65280464565607	2.33256162470094	1.29343403952139	0.255416064111629	0.421017957390005	0.412318454617221	0.0292171995589857	926632134
25(OH)D	oar3_OAR5_58639866	5	58639866	A	C	2.65280464565607	2.33256162470094	1.29343403952139	0.255416064111629	0.421017957390005	0.412320832421842	0.0292171995589857	926655217
25(OH)D	s46706.1	5	58643029	C	A	2.65280464565607	2.33256162470094	1.29343403952139	0.255416064111629	0.421017957390005	0.412323210226462	0.0292171995589857	926658380
25(OH)D	oar3_OAR5_58644199	5	58644199	G	A	2.65280464565607	2.33256162470094	1.29343403952139	0.255416064111629	0.421017957390005	0.412325588031083	0.0292171995589857	926659550
25(OH)D	oar3_OAR9_33397556	9	33397556	G	A	1.68661010617669	1.48300942721578	1.29342595925382	0.255417548677896	0.421019408186099	0.412327965835703	0.0749724366041896	1316120235
25(OH)D	oar3_OAR12_30161041	12	30161041	G	A	1.27978586695759	1.12530464450086	1.29340458736763	0.255421475329485	0.421023245502066	0.412330343640324	0.13470066518847	1556067115
25(OH)D	oar3_OAR1_21692111	1	21692111	G	A	-1.22487305742041	1.07703280909906	1.29337450963955	0.25542700162938	0.421028646037898	0.412332721444944	0.155801104972376	21754019
25(OH)D	oar3_OAR1_170704913	1	170704913	G	A	1.62276682600482	1.426923654163	1.29333421561703	0.255434405240399	0.421035881098617	0.412335099249565	0.0767955801104972	170766821
25(OH)D	oar3_OAR1_170829888	1	170829888	A	G	1.62276682600482	1.426923654163	1.29333421561703	0.255434405240399	0.421035881098617	0.412337477054185	0.0767955801104972	170891796
25(OH)D	oar3_OAR2_175767262	2	175767262	C	A	-1.60591872020706	1.41212550514341	1.29330372123816	0.255440008443803	0.421041356691332	0.412339854858806	0.0851063829787234	451392581
25(OH)D	oar3_OAR3_82396133	3	82396133	C	A	0.946819379284042	0.832565765692384	1.29329374908119	0.255441840815156	0.421043147322122	0.412342232663427	0.326859045504994	606973840
25(OH)D	oar3_OAR10_72280978	10	72280978	A	G	1.26031654995369	1.10823367847368	1.29329199857094	0.255442162470893	0.421043461650231	0.412344610468047	0.146570796460177	1449696502
25(OH)D	oar3_OAR16_16603961	16	16603961	A	C	-0.985465563354987	0.866551890597992	1.29328356043428	0.255443712982995	0.421044976838248	0.412346988272668	0.28420467185762	1848175423
25(OH)D	oar3_OAR7_47947495	7	47947495	G	A	-0.971529554287298	0.854300569008275	1.29327428355428	0.255445417628022	0.421046642644016	0.412349366077288	0.283573806881243	1140020908
25(OH)D	oar3_OAR3_185383159	3	185383159	G	A	0.907971593833833	0.798414076083232	1.29326687348063	0.255446779253765	0.421047973243205	0.412351743881909	0.362625139043382	709960866
25(OH)D	s30412.1	20	32670194	C	A	0.969183021505387	0.852242329330363	1.29325865265384	0.255448289868566	0.421049449433648	0.412354121686529	0.30374862183021	2136937704
25(OH)D	oar3_OAR21_47880554	21	47880554	G	A	0.967048197679428	0.850389776794758	1.29318357115061	0.255462086950261	0.421062931962932	0.41235649949115	0.377790178571429	2203264494
25(OH)D	s54890.1	24	2043961	A	G	1.31403640079603	1.15554416309636	1.29312853617509	0.255472200837463	0.42107281510838	0.41235887729577	0.140728476821192	2320505976
25(OH)D	oar3_OAR24_2053420	24	2053420	A	C	1.31403640079603	1.15554416309636	1.29312853617509	0.255472200837463	0.42107281510838	0.412361255100391	0.140728476821192	2320515435
25(OH)D	oar3_OAR24_2056877	24	2056877	A	G	1.31403640079603	1.15554416309636	1.29312853617509	0.255472200837463	0.42107281510838	0.412363632905011	0.140728476821192	2320518892
25(OH)D	oar3_OAR24_2079933	24	2079933	G	A	1.31403640079603	1.15554416309636	1.29312853617509	0.255472200837463	0.42107281510838	0.412366010709632	0.140728476821192	2320541948
25(OH)D	oar3_OAR21_18628552	21	18628552	A	G	1.08241046489237	0.951877685251508	1.29306891999609	0.255483157178442	0.421083521334314	0.412368388514253	0.217750826901874	2174012492
25(OH)D	oar3_OAR21_18639757	21	18639757	G	A	1.08241046489237	0.951877685251508	1.29306891999609	0.255483157178442	0.421083521334314	0.412370766318873	0.217750826901874	2174023697
25(OH)D	oar3_OAR21_18640862	21	18640862	A	G	1.08241046489237	0.951877685251508	1.29306891999609	0.255483157178442	0.421083521334314	0.412373144123494	0.217750826901874	2174024802
25(OH)D	oar3_OAR21_23257184	21	23257184	G	A	0.872278794307926	0.767088641873943	1.29306252292491	0.255484332875133	0.421084670182335	0.412375521928114	0.412057522123894	2178641124
25(OH)D	oar3_OAR7_28181395	7	28181395	A	G	-1.15379793748876	1.01466013180238	1.29305894781046	0.255484989936575	0.421085312238066	0.412377899732735	0.168694690265487	1120254808
25(OH)D	oar3_OAR3_39380037	3	39380037	A	G	1.0985604071098	0.966143667382999	1.29289859089972	0.255514463678606	0.421114112280858	0.412380277537355	0.192222222222222	563957744
25(OH)D	oar3_OAR4_4528065	4	4528065	G	A	1.30385575268367	1.14672105904718	1.29283624306491	0.255525924397337	0.421125310723594	0.412382655341976	0.134806629834254	753335837
25(OH)D	oar3_OAR2_171676427	2	171676427	G	A	0.957380580545365	0.842010937930375	1.29280719898493	0.255531263468384	0.421130527551663	0.412385033146596	0.268631813125695	447301746
25(OH)D	oar3_OAR9_70596434	9	70596434	G	A	1.1455987175347	1.00755415752863	1.29279075805411	0.255534285807808	0.421133480675054	0.412387410951217	0.19453734671126	1353319113
25(OH)D	oar3_OAR1_110286926	1	110286926	G	A	0.959478166210565	0.843875467910135	1.29274679351711	0.255542368033428	0.421141377746222	0.412389788755838	0.304226918798665	110348834
25(OH)D	oar3_OAR1_110318775	1	110318775	A	G	0.959478166210565	0.843875467910135	1.29274679351711	0.255542368033428	0.421141377746222	0.412392166560458	0.304226918798665	110380683
25(OH)D	oar3_OAR26_37298228	26	37298228	A	G	1.27655120709331	1.12274752373149	1.29274322221951	0.255543024577163	0.421142019245492	0.412394544365079	0.138274336283186	2443082511
25(OH)D	oar3_OAR19_14531645	19	14531645	G	A	-1.686581735443	1.48338977366721	1.29271927502374	0.255547427059103	0.421146320831347	0.412396922169699	0.071664829106946	2058478395
25(OH)D	oar3_OAR19_14545610	19	14545610	A	G	-1.686581735443	1.48338977366721	1.29271927502374	0.255547427059103	0.421146320831347	0.41239929997432	0.071664829106946	2058492360
25(OH)D	oar3_OAR19_14546513	19	14546513	G	A	-1.686581735443	1.48338977366721	1.29271927502374	0.255547427059103	0.421146320831347	0.41240167777894	0.071664829106946	2058493263
25(OH)D	oar3_OAR3_206308853	3	206308853	A	G	-0.900760317077325	0.792247576967557	1.29269673240941	0.25555157140649	0.421150370175073	0.412404055583561	0.535476718403548	730886560
25(OH)D	oar3_OAR6_61193609	6	61193609	A	G	0.897722701619698	0.78957717276355	1.29269255435382	0.255552339530305	0.421151120688165	0.412406433388181	0.511627906976744	1036264825
25(OH)D	oar3_OAR2_39843037	2	39843037	G	A	0.984610722826228	0.866006905454061	1.29266625620138	0.255557174437285	0.421155844727587	0.412408811192802	0.269491525423729	315468356
25(OH)D	oar3_OAR9_33292948	9	33292948	G	A	1.68623991326002	1.48312942874156	1.29264903066714	0.255560341407406	0.42115893906021	0.412411188997422	0.0750551876379691	1316015627
25(OH)D	oar3_OAR9_33346013	9	33346013	A	G	1.68623991326002	1.48312942874156	1.29264903066714	0.255560341407406	0.42115893906021	0.412413566802043	0.0750551876379691	1316068692
25(OH)D	oar3_OAR15_28362285	15	28362285	G	A	0.902403857420339	0.793715131225043	1.29262504658639	0.255564751038712	0.421163247530224	0.412415944606664	0.441176470588235	1779046583
25(OH)D	oar3_OAR15_28362353	15	28362353	G	A	0.902403857420339	0.793715131225043	1.29262504658639	0.255564751038712	0.421163247530224	0.412418322411284	0.441176470588235	1779046651
25(OH)D	oar3_OAR15_69872613	15	69872613	A	C	-0.965430131301833	0.849162710315371	1.29258725426797	0.255571699595845	0.421170036628238	0.412420700215905	0.292833146696529	1820556911
25(OH)D	oar3_OAR22_33287486	22	33287486	A	G	-1.20577708915021	1.06060021005552	1.29250025560274	0.255587696197068	0.421185665887581	0.412423078020525	0.164620535714286	2238710953
25(OH)D	oar3_OAR1_75179218	1	75179218	G	A	-0.96612833442074	0.84981292191866	1.29247745810569	0.255591888217985	0.42118976158785	0.412425455825146	0.277714285714286	75241126
25(OH)D	oar3_OAR20_2589275	20	2589275	G	A	-1.54953000228367	1.36300491582292	1.29242435887905	0.255601652472356	0.421199301397191	0.412427833629766	0.0874861572535991	2106856785
25(OH)D	OAR22_14629531.1	22	12386714	G	A	-0.99912694096683	0.878864501338756	1.29240161872445	0.25560583423046	0.421203386993055	0.412430211434387	0.240352811466373	2217810181
25(OH)D	oar3_OAR15_19053207	15	19053207	G	A	1.19965035985935	1.05526730135678	1.29236269933923	0.255612991433539	0.421210379557776	0.412432589239007	0.160970231532525	1769737505
25(OH)D	oar3_OAR15_19081093	15	19081093	C	A	1.19965035985935	1.05526730135678	1.29236269933923	0.255612991433539	0.421210379557776	0.412434967043628	0.160970231532525	1769765391
25(OH)D	oar3_OAR15_19089849	15	19089849	A	G	1.19965035985935	1.05526730135678	1.29236269933923	0.255612991433539	0.421210379557776	0.412437344848249	0.160970231532525	1769774147
25(OH)D	oar3_OAR15_19124749	15	19124749	G	A	1.19965035985935	1.05526730135678	1.29236269933923	0.255612991433539	0.421210379557776	0.412439722652869	0.160970231532525	1769809047
25(OH)D	oar3_OAR15_19129690	15	19129690	A	C	1.19965035985935	1.05526730135678	1.29236269933923	0.255612991433539	0.421210379557776	0.41244210045749	0.160970231532525	1769813988
25(OH)D	oar3_OAR15_19144897	15	19144897	G	A	1.19965035985935	1.05526730135678	1.29236269933923	0.255612991433539	0.421210379557776	0.41244447826211	0.160970231532525	1769829195
25(OH)D	oar3_OAR15_19145397	15	19145397	A	G	1.19965035985935	1.05526730135678	1.29236269933923	0.255612991433539	0.421210379557776	0.412446856066731	0.160970231532525	1769829695
25(OH)D	oar3_OAR15_19165433	15	19165433	A	C	1.19965035985935	1.05526730135678	1.29236269933923	0.255612991433539	0.421210379557776	0.412449233871351	0.160970231532525	1769849731
25(OH)D	oar3_OAR15_19170858	15	19170858	A	C	1.19965035985935	1.05526730135678	1.29236269933923	0.255612991433539	0.421210379557776	0.412451611675972	0.160970231532525	1769855156
25(OH)D	oar3_OAR15_19171202	15	19171202	C	A	1.19965035985935	1.05526730135678	1.29236269933923	0.255612991433539	0.421210379557776	0.412453989480592	0.160970231532525	1769855500
25(OH)D	oar3_OAR15_19181849	15	19181849	A	G	1.19965035985935	1.05526730135678	1.29236269933923	0.255612991433539	0.421210379557776	0.412456367285213	0.160970231532525	1769866147
25(OH)D	oar3_OAR15_19199149	15	19199149	G	A	1.19965035985935	1.05526730135678	1.29236269933923	0.255612991433539	0.421210379557776	0.412458745089833	0.160970231532525	1769883447
25(OH)D	oar3_OAR15_19217844	15	19217844	A	G	1.19965035985935	1.05526730135678	1.29236269933923	0.255612991433539	0.421210379557776	0.412461122894454	0.160970231532525	1769902142
25(OH)D	oar3_OAR15_19219414	15	19219414	A	G	1.19965035985935	1.05526730135678	1.29236269933923	0.255612991433539	0.421210379557776	0.412463500699075	0.160970231532525	1769903712
25(OH)D	oar3_OAR15_19220273	15	19220273	A	G	1.19965035985935	1.05526730135678	1.29236269933923	0.255612991433539	0.421210379557776	0.412465878503695	0.160970231532525	1769904571
25(OH)D	oar3_OAR15_19241101	15	19241101	A	G	1.19965035985935	1.05526730135678	1.29236269933923	0.255612991433539	0.421210379557776	0.412468256308316	0.160970231532525	1769925399
25(OH)D	oar3_OAR15_19241129	15	19241129	A	G	1.19965035985935	1.05526730135678	1.29236269933923	0.255612991433539	0.421210379557776	0.412470634112936	0.160970231532525	1769925427
25(OH)D	oar3_OAR15_19243799	15	19243799	A	G	1.19965035985935	1.05526730135678	1.29236269933923	0.255612991433539	0.421210379557776	0.412473011917557	0.160970231532525	1769928097
25(OH)D	oar3_OAR15_19266171	15	19266171	A	G	1.19965035985935	1.05526730135678	1.29236269933923	0.255612991433539	0.421210379557776	0.412475389722177	0.160970231532525	1769950469
25(OH)D	oar3_OAR15_19269944	15	19269944	A	G	1.19965035985935	1.05526730135678	1.29236269933923	0.255612991433539	0.421210379557776	0.412477767526798	0.160970231532525	1769954242
25(OH)D	oar3_OAR10_72286135	10	72286135	A	G	1.26008795950861	1.108437250733	1.29234807001316	0.255615681803476	0.421213008023104	0.412480145331418	0.146733111849391	1449701659
25(OH)D	oar3_OAR19_32829901	19	32829901	G	A	0.929913067604162	0.818020196271822	1.29228007726178	0.255628186299967	0.421225224668834	0.412482523136039	0.322491730981257	2076776651
25(OH)D	oar3_OAR19_32874599	19	32874599	G	A	0.929913067604162	0.818020196271822	1.29228007726178	0.255628186299967	0.421225224668834	0.41248490094066	0.322491730981257	2076821349
25(OH)D	oar3_OAR19_32877771	19	32877771	G	A	0.929913067604162	0.818020196271822	1.29228007726178	0.255628186299967	0.421225224668834	0.41248727874528	0.322491730981257	2076824521
25(OH)D	oar3_OAR8_56904166	8	56904166	G	A	-1.52535093299026	1.34181779064631	1.29226759069782	0.255630482776644	0.421227468258578	0.412489656549901	0.0949438202247191	1249054445
25(OH)D	oar3_OAR8_56985444	8	56985444	A	G	-1.52535093299026	1.34181779064631	1.29226759069782	0.255630482776644	0.421227468258578	0.412492034354521	0.0949438202247191	1249135723
25(OH)D	oar3_OAR11_18700760	11	18700760	G	A	-0.892261887052083	0.784924972910328	1.29219599796951	0.255643650303084	0.421240332407148	0.412494412159142	0.475663716814159	1482377343
25(OH)D	oar3_OAR13_23517193	13	23517193	A	G	-1.09621788426727	0.964360786344018	1.29215520513116	0.255651153405167	0.421247662536008	0.412496789963762	0.205849889624724	1628480891
25(OH)D	OAR17_46005103.1	17	42480323	C	A	1.27546405916167	1.12204744727175	1.29215319726466	0.25565152272277	0.421248023337597	0.412499167768383	0.140573318632856	1945750361
25(OH)D	oar3_OAR9_48889061	9	48889061	A	G	-1.68553514344584	1.4828095446367	1.2921260383625	0.255656518269229	0.421252903675068	0.412501545573003	0.0745033112582782	1331611740
25(OH)D	oar3_OAR9_48892443	9	48892443	G	A	-1.68553514344584	1.4828095446367	1.2921260383625	0.255656518269229	0.421252903675068	0.412503923377624	0.0745033112582782	1331615122
25(OH)D	oar3_OAR5_1789286	5	1789286	A	G	1.2559996388149	1.10495664227254	1.29207747415834	0.255665451358051	0.421261630663455	0.412506301182244	0.142699115044248	869804637
25(OH)D	oar3_OAR5_1847664	5	1847664	G	A	1.2559996388149	1.10495664227254	1.29207747415834	0.255665451358051	0.421261630663455	0.412508678986865	0.142699115044248	869863015
25(OH)D	oar3_OAR1_84781961	1	84781961	A	C	-0.883938621608996	0.777643718387257	1.292060599338	0.2556685554683	0.421264663132213	0.412511056791486	0.481605351170569	84843869
25(OH)D	oar3_OAR18_19077817	18	19077817	A	G	1.22501716424835	1.07770931695852	1.29205521361569	0.255669546177563	0.421265630973656	0.412513434596106	0.152101769911504	1994516019
25(OH)D	oar3_OAR18_19095741	18	19095741	G	A	1.22501716424835	1.07770931695852	1.29205521361569	0.255669546177563	0.421265630973656	0.412515812400727	0.152101769911504	1994533943
25(OH)D	oar3_OAR18_19130737	18	19130737	G	A	1.22501716424835	1.07770931695852	1.29205521361569	0.255669546177563	0.421265630973656	0.412518190205347	0.152101769911504	1994568939
25(OH)D	oar3_OAR14_1821148	14	1821148	A	G	0.975984694091822	0.85862492403274	1.29204914155605	0.255670663144976	0.421266722157361	0.412520568009968	0.287845303867403	1689848703
25(OH)D	oar3_OAR14_1821427	14	1821427	A	C	0.975984694091822	0.85862492403274	1.29204914155605	0.255670663144976	0.421266722157361	0.412522945814588	0.287845303867403	1689848982
25(OH)D	oar3_OAR17_38590500	17	38590500	G	A	1.39483677539013	1.22711678529438	1.29203710191473	0.255672877878662	0.421268885761973	0.412525323619209	0.109944751381215	1941860538
25(OH)D	oar3_OAR1_149738811	1	149738811	G	A	-0.885119905464297	0.778690747331095	1.2920347274576	0.255673314671062	0.421269312469868	0.412527701423829	0.449227373068433	149800719
25(OH)D	oar3_OAR2_159015529	2	159015529	A	C	-2.04085379392315	1.79546541464278	1.29202137449652	0.255675771027298	0.42127171210993	0.41253007922845	0.0482261640798226	434640848
25(OH)D	oar3_OAR2_159034227	2	159034227	A	C	-2.04085379392315	1.79546541464278	1.29202137449652	0.255675771027298	0.42127171210993	0.412532457033071	0.0482261640798226	434659546
25(OH)D	oar3_OAR2_159056043	2	159056043	A	C	-2.04085379392315	1.79546541464278	1.29202137449652	0.255675771027298	0.42127171210993	0.412534834837691	0.0482261640798226	434681362
25(OH)D	oar3_OAR2_159109907	2	159109907	C	A	-2.04085379392315	1.79546541464278	1.29202137449652	0.255675771027298	0.42127171210993	0.412537212642312	0.0482261640798226	434735226
25(OH)D	oar3_OAR2_159115523	2	159115523	A	G	-2.04085379392315	1.79546541464278	1.29202137449652	0.255675771027298	0.42127171210993	0.412539590446932	0.0482261640798226	434740842
25(OH)D	oar3_OAR18_48533918	18	48533918	A	G	-1.14285548514404	1.00544654499893	1.29200639085154	0.25567852739213	0.421274404821996	0.412541968251553	0.18936877076412	2023972120
25(OH)D	OAR25_21532208.1	25	20809859	A	G	-1.38077266535091	1.21476184321983	1.29199870402587	0.255679941461204	0.421275786232046	0.412544346056173	0.130099228224917	2381269836
25(OH)D	oar3_OAR2_22514931	2	22514931	G	A	-1.26014280888876	1.10864597543601	1.29197396255185	0.25568449297023	0.421280232602432	0.412546723860794	0.141436464088398	298140250
25(OH)D	oar3_OAR2_103034939	2	103034939	G	A	1.51062188279596	1.32901928715104	1.29195972671129	0.255687111879549	0.421282791003196	0.412549101665414	0.10077519379845	378660258
25(OH)D	oar3_OAR2_243283034	2	243283034	G	A	-0.991222467543653	0.872063437747039	1.29195122383401	0.255688676134855	0.421284319112848	0.412551479470035	0.297327394209354	518908353
25(OH)D	oar3_OAR2_243283384	2	243283384	G	A	-0.991222467543653	0.872063437747039	1.29195122383401	0.255688676134855	0.421284319112848	0.412553857274655	0.297327394209354	518908703
25(OH)D	oar3_OAR2_243283445	2	243283445	A	G	-0.991222467543653	0.872063437747039	1.29195122383401	0.255688676134855	0.421284319112848	0.412556235079276	0.297327394209354	518908764
25(OH)D	oar3_OAR20_38625591	20	38625591	G	A	0.987379455330251	0.868691642660062	1.29192376232669	0.255693728247485	0.421289254462838	0.412558612883897	0.241455347298787	2142893101
25(OH)D	oar3_OAR2_162721880	2	162721880	A	G	1.66508099477087	1.46493134857666	1.29192166775805	0.255694113591789	0.421289630899811	0.412560990688517	0.0687361419068736	438347199
25(OH)D	oar3_OAR2_162735858	2	162735858	G	A	1.66508099477087	1.46493134857666	1.29192166775805	0.255694113591789	0.421289630899811	0.412563368493138	0.0687361419068736	438361177
25(OH)D	oar3_OAR2_162762201	2	162762201	A	G	1.66508099477087	1.46493134857666	1.29192166775805	0.255694113591789	0.421289630899811	0.412565746297758	0.0687361419068736	438387520
25(OH)D	oar3_OAR2_162810032	2	162810032	C	A	1.66508099477087	1.46493134857666	1.29192166775805	0.255694113591789	0.421289630899811	0.412568124102379	0.0687361419068736	438435351
25(OH)D	oar3_OAR2_162813589	2	162813589	A	G	1.66508099477087	1.46493134857666	1.29192166775805	0.255694113591789	0.421289630899811	0.412570501906999	0.0687361419068736	438438908
25(OH)D	oar3_OAR2_162882159	2	162882159	G	A	1.66508099477087	1.46493134857666	1.29192166775805	0.255694113591789	0.421289630899811	0.41257287971162	0.0687361419068736	438507478
25(OH)D	oar3_OAR2_162897180	2	162897180	G	A	1.66508099477087	1.46493134857666	1.29192166775805	0.255694113591789	0.421289630899811	0.41257525751624	0.0687361419068736	438522499
25(OH)D	oar3_OAR2_162917401	2	162917401	G	A	1.66508099477087	1.46493134857666	1.29192166775805	0.255694113591789	0.421289630899811	0.412577635320861	0.0687361419068736	438542720
25(OH)D	oar3_OAR2_162938838	2	162938838	G	A	1.66508099477087	1.46493134857666	1.29192166775805	0.255694113591789	0.421289630899811	0.412580013125482	0.0687361419068736	438564157
25(OH)D	oar3_OAR2_162974022	2	162974022	A	G	1.66508099477087	1.46493134857666	1.29192166775805	0.255694113591789	0.421289630899811	0.412582390930102	0.0687361419068736	438599341
25(OH)D	oar3_OAR2_162979866	2	162979866	A	G	1.66508099477087	1.46493134857666	1.29192166775805	0.255694113591789	0.421289630899811	0.412584768734723	0.0687361419068736	438605185
25(OH)D	oar3_OAR2_162990324	2	162990324	A	G	1.66508099477087	1.46493134857666	1.29192166775805	0.255694113591789	0.421289630899811	0.412587146539343	0.0687361419068736	438615643
25(OH)D	oar3_OAR2_162996303	2	162996303	G	A	1.66508099477087	1.46493134857666	1.29192166775805	0.255694113591789	0.421289630899811	0.412589524343964	0.0687361419068736	438621622
25(OH)D	oar3_OAR2_163012603	2	163012603	A	G	1.66508099477087	1.46493134857666	1.29192166775805	0.255694113591789	0.421289630899811	0.412591902148584	0.0687361419068736	438637922
25(OH)D	oar3_OAR2_163013034	2	163013034	A	G	1.66508099477087	1.46493134857666	1.29192166775805	0.255694113591789	0.421289630899811	0.412594279953205	0.0687361419068736	438638353
25(OH)D	oar3_OAR2_163017684	2	163017684	A	G	1.66508099477087	1.46493134857666	1.29192166775805	0.255694113591789	0.421289630899811	0.412596657757825	0.0687361419068736	438643003
25(OH)D	oar3_OAR2_163037354	2	163037354	G	A	1.66508099477087	1.46493134857666	1.29192166775805	0.255694113591789	0.421289630899811	0.412599035562446	0.0687361419068736	438662673
25(OH)D	oar3_OAR2_163038472	2	163038472	G	A	1.66508099477087	1.46493134857666	1.29192166775805	0.255694113591789	0.421289630899811	0.412601413367066	0.0687361419068736	438663791
25(OH)D	oar3_OAR2_163053018	2	163053018	G	A	1.66508099477087	1.46493134857666	1.29192166775805	0.255694113591789	0.421289630899811	0.412603791171687	0.0687361419068736	438678337
25(OH)D	oar3_OAR2_163054255	2	163054255	G	A	1.66508099477087	1.46493134857666	1.29192166775805	0.255694113591789	0.421289630899811	0.412606168976308	0.0687361419068736	438679574
25(OH)D	oar3_OAR2_163059623	2	163059623	G	A	1.66508099477087	1.46493134857666	1.29192166775805	0.255694113591789	0.421289630899811	0.412608546780928	0.0687361419068736	438684942
25(OH)D	oar3_OAR2_163107134	2	163107134	C	A	1.66508099477087	1.46493134857666	1.29192166775805	0.255694113591789	0.421289630899811	0.412610924585549	0.0687361419068736	438732453
25(OH)D	oar3_OAR19_29559651	19	29559651	G	A	-0.897267706300012	0.789414917050159	1.29191344244899	0.255695626834387	0.421291109161522	0.412613302390169	0.409899888765295	2073506401
25(OH)D	oar3_OAR1_186326647	1	186326647	A	G	-0.880570912736445	0.774729251200775	1.29189959969395	0.255698173565638	0.421293597014381	0.41261568019479	0.462146892655367	186388555
25(OH)D	oar3_OAR2_155171464	2	155171464	A	G	-2.42815689056711	2.13632070523745	1.29187528384025	0.255702647168791	0.42129796717058	0.41261805799941	0.0342163355408389	430796783
25(OH)D	oar3_OAR15_65461984	15	65461984	G	A	1.26715924075637	1.11487270883134	1.29184920181014	0.255707445818332	0.421302654827345	0.412620435804031	0.138919514884234	1816146282
25(OH)D	oar3_OAR15_65467325	15	65467325	A	G	1.26715924075637	1.11487270883134	1.29184920181014	0.255707445818332	0.421302654827345	0.412622813608651	0.138919514884234	1816151623
25(OH)D	oar3_OAR15_65469337	15	65469337	G	A	1.26715924075637	1.11487270883134	1.29184920181014	0.255707445818332	0.421302654827345	0.412625191413272	0.138919514884234	1816153635
25(OH)D	oar3_OAR3_41683805	3	41683805	A	G	1.28917007336631	1.13424360760943	1.29183709143065	0.255709673959744	0.421304831421461	0.412627569217893	0.127906976744186	566261512
25(OH)D	oar3_OAR4_49196731	4	49196731	A	G	1.31291051760632	1.15513207614916	1.29183476412399	0.255710102154546	0.421305249709368	0.412629947022513	0.131753031973539	798004503
25(OH)D	oar3_OAR4_49208498	4	49208498	A	G	1.31291051760632	1.15513207614916	1.29183476412399	0.255710102154546	0.421305249709368	0.412632324827134	0.131753031973539	798016270
25(OH)D	oar3_OAR11_8324230	11	8324230	G	A	1.4473835586628	1.27348200933472	1.29175943414805	0.255723962388667	0.421318789135992	0.412634702631754	0.103200883002208	1472000813
25(OH)D	oar3_OAR11_8334089	11	8334089	G	A	1.4473835586628	1.27348200933472	1.29175943414805	0.255723962388667	0.421318789135992	0.412637080436375	0.103200883002208	1472010672
25(OH)D	oar3_OAR3_30659021	3	30659021	G	A	2.18274431904933	1.92051600253298	1.29172442800418	0.255730403610615	0.421325081183427	0.412639458240995	0.0436730123180291	555236728
25(OH)D	oar3_OAR5_2547316	5	2547316	A	C	0.894031151118417	0.786627458584105	1.29171617674106	0.255731921893722	0.421326564296074	0.412641836045616	0.378619153674833	870562667
25(OH)D	oar3_OAR17_5979840	17	5979840	A	G	0.975199369955434	0.858065171983597	1.29165424193956	0.255743318632477	0.421337696936084	0.412644213850236	0.289766407119021	1909249878
25(OH)D	oar3_OAR17_6001202	17	6001202	A	G	0.975199369955434	0.858065171983597	1.29165424193956	0.255743318632477	0.421337696936084	0.412646591654857	0.289766407119021	1909271240
25(OH)D	OAR4_28354684.1	4	26963876	G	A	-1.20923539136096	1.06400428545355	1.29162054528365	0.255749519480223	0.421343754018112	0.412648969459477	0.148842337375965	775771648
25(OH)D	oar3_OAR1_274775345	1	274775345	A	C	-1.0368574360219	0.912338971176539	1.29159287444283	0.255754611598025	0.421348728037821	0.412651347264098	0.221655328798186	274837253
25(OH)D	oar3_OAR16_7070955	16	7070955	A	G	1.14184384891002	1.00473143862376	1.29155662009241	0.255761283482666	0.421355245133874	0.412653725068719	0.18652561247216	1838642417
25(OH)D	OAR4_60039997.1	4	56850943	G	A	1.53203751198029	1.34807773919773	1.29154316010257	0.255763760577931	0.42135766474519	0.412656102873339	0.097574421168688	805658715
25(OH)D	oar3_OAR1_146783377	1	146783377	G	A	-1.19145105486949	1.04839183829791	1.29153193616644	0.255765826185989	0.421359682412131	0.41265848067796	0.179911699779249	146845285
25(OH)D	oar3_OAR1_146799668	1	146799668	A	G	-1.19145105486949	1.04839183829791	1.29153193616644	0.255765826185989	0.421359682412131	0.41266085848258	0.179911699779249	146861576
25(OH)D	oar3_OAR1_146800407	1	146800407	A	G	-1.19145105486949	1.04839183829791	1.29153193616644	0.255765826185989	0.421359682412131	0.412663236287201	0.179911699779249	146862315
25(OH)D	oar3_OAR1_146818448	1	146818448	C	A	-1.19145105486949	1.04839183829791	1.29153193616644	0.255765826185989	0.421359682412131	0.412665614091821	0.179911699779249	146880356
25(OH)D	oar3_OAR12_21004180	12	21004180	A	G	-0.877868704679067	0.77247498693727	1.2914877248876	0.255773962851983	0.421367630177585	0.412667991896442	0.46361631753032	1546910254
25(OH)D	oar3_OAR10_54365629	10	54365629	G	A	1.1716231010281	1.03096334967362	1.29148509728607	0.255774446447136	0.421368102542848	0.412670369701062	0.171444321940463	1431781153
25(OH)D	oar3_OAR10_54383872	10	54383872	C	A	1.1716231010281	1.03096334967362	1.29148509728607	0.255774446447136	0.421368102542848	0.412672747505683	0.171444321940463	1431799396
25(OH)D	oar3_OAR1_14755116	1	14755116	A	G	1.04651087709595	0.920880831905995	1.29145901064161	0.255779247607203	0.42137279219512	0.412675125310304	0.250843644544432	14817024
25(OH)D	oar3_OAR18_34431159	18	34431159	G	A	-0.890388866566522	0.783507579953632	1.29143644174174	0.255783401427738	0.421376849517788	0.412677503114924	0.430309734513274	2009869361
25(OH)D	oar3_OAR1_78193121	1	78193121	A	G	-0.960852087287512	0.845517710297862	1.29142044676409	0.255786345364021	0.421379725049314	0.412679880919545	0.294928335170893	78255029
25(OH)D	oar3_OAR1_78226121	1	78226121	A	G	-0.960852087287512	0.845517710297862	1.29142044676409	0.255786345364021	0.421379725049314	0.412682258724165	0.294928335170893	78288029
25(OH)D	oar3_OAR18_6867829	18	6867829	A	G	0.968591025749559	0.852329828129172	1.29141405053404	0.255787522626106	0.421380874953542	0.412684636528786	0.298333333333333	1982306031
25(OH)D	oar3_OAR1_155161897	1	155161897	G	A	-0.85509656884055	0.752460029315021	1.29140795490165	0.255788644567719	0.421381970821155	0.412687014333406	0.449556541019956	155223805
25(OH)D	oar3_OAR10_19996010	10	19996010	A	G	0.890381284590444	0.783509854188184	1.29140695078896	0.255788829381909	0.42138215134009	0.412689392138027	0.509423503325942	1397411534
25(OH)D	oar3_OAR10_19996049	10	19996049	A	G	0.890381284590444	0.783509854188184	1.29140695078896	0.255788829381909	0.42138215134009	0.412691769942647	0.509423503325942	1397411573
25(OH)D	oar3_OAR17_15462188	17	15462188	A	G	-2.08611425703499	1.83572589020332	1.2913992095679	0.255790254215057	0.421383543057265	0.412694147747268	0.0529801324503311	1918732226
25(OH)D	oar3_OAR17_15463264	17	15463264	A	G	-2.08611425703499	1.83572589020332	1.2913992095679	0.255790254215057	0.421383543057265	0.412696525551888	0.0529801324503311	1918733302
25(OH)D	oar3_OAR17_15618221	17	15618221	G	A	-2.08611425703499	1.83572589020332	1.2913992095679	0.255790254215057	0.421383543057265	0.412698903356509	0.0529801324503311	1918888259
25(OH)D	oar3_OAR23_54718321	23	54718321	G	A	-0.911410953426824	0.802019865915408	1.29139242820254	0.25579150238719	0.42138476221717	0.41270128116113	0.350110619469027	2310940230
25(OH)D	oar3_OAR13_19832667	13	19832667	G	A	1.28371077720973	1.12966091395607	1.29133276203442	0.255802484813235	0.421395489281216	0.41270365896575	0.128523111612176	1624796365
25(OH)D	oar3_OAR2_138140721	2	138140721	G	A	1.03017481428094	0.906550631286299	1.29133144549346	0.255802727148304	0.421395725979737	0.412706036770371	0.213651498335183	413766040
25(OH)D	oar3_OAR2_138142315	2	138142315	A	G	1.03017481428094	0.906550631286299	1.29133144549346	0.255802727148304	0.421395725979737	0.412708414574991	0.213651498335183	413767634
25(OH)D	oar3_OAR2_138143484	2	138143484	C	A	1.03017481428094	0.906550631286299	1.29133144549346	0.255802727148304	0.421395725979737	0.412710792379612	0.213651498335183	413768803
25(OH)D	oar3_OAR2_138150750	2	138150750	G	A	1.03017481428094	0.906550631286299	1.29133144549346	0.255802727148304	0.421395725979737	0.412713170184232	0.213651498335183	413776069
25(OH)D	oar3_OAR1_59599635	1	59599635	A	G	1.46186610707606	1.28644202978992	1.2913226040195	0.255804354601536	0.421397315577511	0.412715547988853	0.0960044395116537	59661543
25(OH)D	oar3_OAR1_59668893	1	59668893	C	A	1.46186610707606	1.28644202978992	1.2913226040195	0.255804354601536	0.421397315577511	0.412717925793473	0.0960044395116537	59730801
25(OH)D	oar3_OAR1_59674939	1	59674939	G	A	1.46186610707606	1.28644202978992	1.2913226040195	0.255804354601536	0.421397315577511	0.412720303598094	0.0960044395116537	59736847
25(OH)D	oar3_OAR1_59685910	1	59685910	G	A	1.46186610707606	1.28644202978992	1.2913226040195	0.255804354601536	0.421397315577511	0.412722681402715	0.0960044395116537	59747818
25(OH)D	s35437.1	1	62032114	A	G	0.890903027985109	0.784011977723685	1.29126528292763	0.255814906024832	0.421407621483755	0.412725059207335	0.396685082872928	62094022
25(OH)D	oar3_OAR2_185246354	2	185246354	A	C	-2.05970166169353	1.81258399843199	1.2912560082819	0.255816613312688	0.421409289031514	0.412727437011956	0.0498338870431894	460871673
25(OH)D	oar3_OAR2_185287272	2	185287272	G	A	-2.05970166169353	1.81258399843199	1.2912560082819	0.255816613312688	0.421409289031514	0.412729814816576	0.0498338870431894	460912591
25(OH)D	oar3_OAR7_36568973	7	36568973	A	G	1.6671692663039	1.46715619784577	1.29123915235016	0.255819716208691	0.421412319692325	0.412732192621197	0.0771775082690187	1128642386
25(OH)D	OAR13_17473052.1	13	11432115	A	G	-0.918442885580644	0.808258756413785	1.29122959681157	0.25582147524464	0.42141403777238	0.412734570425817	0.341786108048512	1616395813
25(OH)D	oar3_OAR13_54607936	13	54607936	C	A	0.907033505829642	0.798231932803338	1.29118498010444	0.255829688730161	0.421422059967843	0.412736948230438	0.410497237569061	1659571634
25(OH)D	oar3_OAR13_54616634	13	54616634	A	G	0.907033505829642	0.798231932803338	1.29118498010444	0.255829688730161	0.421422059967843	0.412739326035058	0.410497237569061	1659580332
25(OH)D	oar3_OAR23_2882818	23	2882818	G	A	1.00171162560554	0.881607134324179	1.29102673599549	0.255858822495437	0.421450514494176	0.412741703839679	0.248618784530387	2259104727
25(OH)D	oar3_OAR1_47601360	1	47601360	G	A	-1.91765878146234	1.68775576564137	1.29099174871281	0.255865264432968	0.421456806089416	0.412744081644299	0.0582039911308204	47663268
25(OH)D	oar3_OAR1_47610356	1	47610356	A	G	-1.91765878146234	1.68775576564137	1.29099174871281	0.255865264432968	0.421456806089416	0.41274645944892	0.0582039911308204	47672264
25(OH)D	oar3_OAR1_47650839	1	47650839	G	A	-1.91765878146234	1.68775576564137	1.29099174871281	0.255865264432968	0.421456806089416	0.412748837253541	0.0582039911308204	47712747
25(OH)D	oar3_OAR1_98444370	1	98444370	A	G	1.09813438889087	0.966491021936603	1.29096757965262	0.255869714611726	0.421461152377557	0.412751215058161	0.214125560538117	98506278
25(OH)D	oar3_OAR25_23526447	25	23526447	G	A	-0.898100075666081	0.790438751622173	1.29096069197751	0.255870982836785	0.421462390990759	0.412753592862782	0.467222222222222	2383986424
25(OH)D	oar3_OAR5_100398373	5	100398373	G	A	-1.65966445468387	1.46071464671506	1.2909511759694	0.255872735028573	0.42146410226702	0.412755970667402	0.0736607142857143	968413724
25(OH)D	oar3_OAR10_54849845	10	54849845	G	A	1.32954695006288	1.17017754935437	1.29093338699336	0.255876010569641	0.42146730130984	0.412758348472023	0.111849390919158	1432265369
25(OH)D	oar3_OAR2_210321294	2	210321294	G	A	-1.15518566586264	1.01672270193143	1.29091765671033	0.255878907080052	0.421470130162193	0.412760726276643	0.184181415929204	485946613
25(OH)D	oar3_OAR2_210332660	2	210332660	A	G	-1.15518566586264	1.01672270193143	1.29091765671033	0.255878907080052	0.421470130162193	0.412763104081264	0.184181415929204	485957979
25(OH)D	oar3_OAR26_28071101	26	28071101	G	A	3.57407360174116	3.14572618147925	1.2908778525017	0.255886236645907	0.421477288470952	0.412765481885884	0.0165929203539823	2433855384
25(OH)D	oar3_OAR26_30233910	26	30233910	G	A	1.23974084950949	1.09116259861633	1.29087110642007	0.255887478898234	0.421478501690699	0.412767859690505	0.145464601769911	2436018193
25(OH)D	oar3_OAR4_103911472	4	103911472	A	G	0.854601761889249	0.752193133038817	1.29082937232926	0.255895164157526	0.421486007292978	0.412770237495126	0.449171270718232	852719244
25(OH)D	oar3_OAR4_103915298	4	103915298	C	A	0.854601761889249	0.752193133038817	1.29082937232926	0.255895164157526	0.421486007292978	0.412772615299746	0.449171270718232	852723070
25(OH)D	oar3_OAR4_103933590	4	103933590	G	A	0.854601761889249	0.752193133038817	1.29082937232926	0.255895164157526	0.421486007292978	0.412774993104367	0.449171270718232	852741362
25(OH)D	oar3_OAR4_103949315	4	103949315	A	G	0.854601761889249	0.752193133038817	1.29082937232926	0.255895164157526	0.421486007292978	0.412777370908987	0.449171270718232	852757087
25(OH)D	oar3_OAR2_169452630	2	169452630	G	A	0.904177030080797	0.795841081068814	1.29078595964147	0.255903158829509	0.421493814991856	0.412779748713608	0.452830188679245	445077949
25(OH)D	oar3_OAR2_169463661	2	169463661	G	A	0.904177030080797	0.795841081068814	1.29078595964147	0.255903158829509	0.421493814991856	0.412782126518228	0.452830188679245	445088980
25(OH)D	s03636.1	21	46211670	A	G	-1.21282717499364	1.06750973485705	1.29078571478499	0.255903203921975	0.421493859029495	0.412784504322849	0.150496141124587	2201595610
25(OH)D	oar3_OAR21_46212425	21	46212425	A	G	-1.21282717499364	1.06750973485705	1.29078571478499	0.255903203921975	0.421493859029495	0.412786882127469	0.150110375275938	2201596365
25(OH)D	oar3_OAR21_46213376	21	46213376	A	G	-1.21282717499364	1.06750973485705	1.29078571478499	0.255903203921975	0.421493859029495	0.41278925993209	0.150110375275938	2201597316
25(OH)D	OAR2_75460601.1	2	70802060	A	G	-1.00202029008174	0.881969090366469	1.2907623865529	0.25590750006525	0.421498054662729	0.41279163773671	0.251378169790518	346427379
25(OH)D	oar3_OAR2_70806635	2	70806635	A	G	-1.00202029008174	0.881969090366469	1.2907623865529	0.25590750006525	0.421498054662729	0.412794015541331	0.251103752759382	346431954
25(OH)D	oar3_OAR2_70806929	2	70806929	A	G	-1.00202029008174	0.881969090366469	1.2907623865529	0.25590750006525	0.421498054662729	0.412796393345952	0.251103752759382	346432248
25(OH)D	oar3_OAR2_121081866	2	121081866	A	C	-0.895262994877336	0.788011685144205	1.29073162794297	0.255913164727957	0.421503586760961	0.412798771150572	0.422048997772829	396707185
25(OH)D	oar3_OAR2_121088951	2	121088951	A	G	-0.895262994877336	0.788011685144205	1.29073162794297	0.255913164727957	0.421503586760961	0.412801148955193	0.422048997772829	396714270
25(OH)D	OAR21_37981301.1	21	34104226	A	G	0.93214754704649	0.820490491844186	1.29069080712686	0.255920682736709	0.421510928767606	0.412803526759813	0.337016574585635	2189488166
25(OH)D	oar3_OAR3_32661866	3	32661866	G	A	-1.21449027750187	1.06902074169187	1.29067180083918	0.255924183235811	0.421514347291918	0.412805904564434	0.163716814159292	557239573
25(OH)D	oar3_OAR3_32692566	3	32692566	A	G	-1.21449027750187	1.06902074169187	1.29067180083918	0.255924183235811	0.421514347291918	0.412808282369054	0.163716814159292	557270273
25(OH)D	oar3_OAR2_99938239	2	99938239	G	A	-0.970472132373454	0.854232045392639	1.29066763290204	0.255924950877051	0.421515096954344	0.412810660173675	0.314855875831486	375563558
25(OH)D	oar3_OAR2_99951216	2	99951216	C	A	-0.970472132373454	0.854232045392639	1.29066763290204	0.255924950877051	0.421515096954344	0.412813037978295	0.314855875831486	375576535
25(OH)D	oar3_OAR2_99967060	2	99967060	C	A	-0.970472132373454	0.854232045392639	1.29066763290204	0.255924950877051	0.421515096954344	0.412815415782916	0.314855875831486	375592379
25(OH)D	oar3_OAR9_84527190	9	84527190	A	G	0.931164365525868	0.819632795167193	1.29066651029135	0.255925157637435	0.421515298872089	0.412817793587537	0.394857142857143	1367249869
25(OH)D	oar3_OAR14_3429168	14	3429168	G	A	-0.92317766196988	0.812612050751154	1.29063684091618	0.255930622163363	0.421520635390107	0.412820171392157	0.334440753045404	1691456723
25(OH)D	oar3_OAR13_4126805	13	4126805	G	A	1.40762991943967	1.23905869817072	1.29060462462789	0.255936555944435	0.421526430126073	0.412822549196778	0.105641592920354	1609090503
25(OH)D	oar3_OAR13_4129629	13	4129629	G	A	1.40762991943967	1.23905869817072	1.29060462462789	0.255936555944435	0.421526430126073	0.412824927001398	0.105641592920354	1609093327
25(OH)D	oar3_OAR13_4157501	13	4157501	C	A	1.40762991943967	1.23905869817072	1.29060462462789	0.255936555944435	0.421526430126073	0.412827304806019	0.105641592920354	1609121199
25(OH)D	oar3_OAR13_4171405	13	4171405	G	A	1.40762991943967	1.23905869817072	1.29060462462789	0.255936555944435	0.421526430126073	0.412829682610639	0.105641592920354	1609135103
25(OH)D	oar3_OAR5_81227102	5	81227102	G	A	-0.95516306134592	0.840779058329307	1.29059882580623	0.25593762402274	0.421527473171363	0.41283206041526	0.266262403528115	949242453
25(OH)D	oar3_OAR1_95772016	1	95772016	G	A	1.20417287182308	1.05996910564185	1.29059881907596	0.255937625262383	0.421527474381951	0.41283443821988	0.164971751412429	95833924
25(OH)D	oar3_OAR16_38253025	16	38253025	A	G	0.916442704011574	0.806701596299299	1.2905796222113	0.255941161150087	0.421530927386734	0.412836816024501	0.392497200447928	1869824487
25(OH)D	oar3_OAR16_38255692	16	38255692	G	A	0.916442704011574	0.806701596299299	1.2905796222113	0.255941161150087	0.421530927386734	0.412839193829121	0.392497200447928	1869827154
25(OH)D	oar3_OAR1_124826140	1	124826140	A	G	-0.903617227141871	0.795432494798071	1.29051288954941	0.25595345316754	0.421542931144557	0.412841571633742	0.507856341189674	124888048
25(OH)D	oar3_OAR1_124833786	1	124833786	G	A	-0.903617227141871	0.795432494798071	1.29051288954941	0.25595345316754	0.421542931144557	0.412843949438363	0.507856341189674	124895694
25(OH)D	oar3_OAR1_124839143	1	124839143	A	C	-0.903617227141871	0.795432494798071	1.29051288954941	0.25595345316754	0.421542931144557	0.412846327242983	0.507856341189674	124901051
25(OH)D	oar3_OAR24_41103236	24	41103236	C	A	-0.888972351737834	0.782542809610985	1.29050680056255	0.25595457478249	0.421544026446599	0.412848705047604	0.421926910299003	2359565251
25(OH)D	oar3_OAR14_42925726	14	42925726	A	G	0.888480380972661	0.782110318468936	1.29050488684871	0.255954927297239	0.421544370691064	0.412851082852224	0.388641425389755	1730953281
25(OH)D	oar3_OAR22_2598197	22	2598197	A	G	0.866230000236997	0.762540179478847	1.29044938992615	0.255965150341928	0.421554353823223	0.412853460656845	0.496136865342163	2208021664
25(OH)D	oar3_OAR6_21534384	6	21534384	G	A	-0.976790167336158	0.859866649134124	1.2904475251547	0.255965493858763	0.421554689276065	0.412855838461465	0.262954796030871	996605600
25(OH)D	oar3_OAR10_84503954	10	84503954	A	G	-0.898111907443636	0.790620078620162	1.29040260127167	0.255973769634565	0.421562770732395	0.412858216266086	0.358803986710963	1461919478
25(OH)D	oar3_OAR10_84504835	10	84504835	G	A	-0.898111907443636	0.790620078620162	1.29040260127167	0.255973769634565	0.421562770732395	0.412860594070706	0.358803986710963	1461920359
25(OH)D	oar3_OAR9_24598819	9	24598819	C	A	0.898221762811367	0.790721412060329	1.29038750180535	0.255976551298078	0.421565487060661	0.412862971875327	0.414702581369248	1307321498
25(OH)D	oar3_OAR9_24615351	9	24615351	G	A	0.898221762811367	0.790721412060329	1.29038750180535	0.255976551298078	0.421565487060661	0.412865349679948	0.414702581369248	1307338030
25(OH)D	oar3_OAR9_7697892	9	7697892	A	G	0.919407082643274	0.809376319840985	1.29037132091866	0.25597953222508	0.421568397960782	0.412867727484568	0.351545253863135	1290420571
25(OH)D	oar3_OAR23_9702351	23	9702351	A	G	-1.30491046755079	1.14874827433157	1.29036235904762	0.255981183245937	0.421570010191379	0.412870105289189	0.119073869900772	2265924260
25(OH)D	oar3_OAR23_9710013	23	9710013	A	G	-1.30491046755079	1.14874827433157	1.29036235904762	0.255981183245937	0.421570010191379	0.412872483093809	0.119073869900772	2265931922
25(OH)D	oar3_OAR19_3236016	19	3236016	G	A	0.950993989995628	0.837186737305803	1.29035992137636	0.255981632333683	0.421570448727314	0.41287486089843	0.28159645232816	2047182766
25(OH)D	oar3_OAR19_44063607	19	44063607	A	G	-1.42452682911892	1.2540636439172	1.29033391069876	0.255986424294024	0.421575128078648	0.41287723870305	0.111602209944751	2088010357
25(OH)D	oar3_OAR22_28677218	22	28677218	A	G	-1.04549934886326	0.920394392424791	1.29032646620868	0.255987795816572	0.421576467365413	0.412879616507671	0.216981132075472	2234100685
25(OH)D	oar3_OAR12_5218568	12	5218568	G	A	1.40959077667708	1.24092122866974	1.29032071745589	0.255988854934141	0.421577501588151	0.412881994312291	0.104189636163175	1531124642
25(OH)D	oar3_OAR6_91492668	6	91492668	G	A	-1.78297475430644	1.56962686101234	1.29032034035926	0.255988924408471	0.421577569429416	0.412884372116912	0.0706401766004415	1066563884
25(OH)D	oar3_OAR6_91501677	6	91501677	G	A	-1.78297475430644	1.56962686101234	1.29032034035926	0.255988924408471	0.421577569429416	0.412886749921532	0.0706401766004415	1066572893
25(OH)D	oar3_OAR6_91502596	6	91502596	A	G	-1.78297475430644	1.56962686101234	1.29032034035926	0.255988924408471	0.421577569429416	0.412889127726153	0.0706401766004415	1066573812
25(OH)D	s16428.1	8	82717598	G	A	1.20205415381586	1.05824410693591	1.29025737367293	0.256000525390821	0.421588897629435	0.412891505530774	0.154906284454245	1274867877
25(OH)D	oar3_OAR14_27150361	14	27150361	G	A	-0.917744793131511	0.807948766033011	1.29025697172131	0.25600059944847	0.421588969945141	0.412893883335394	0.414620535714286	1715177916
25(OH)D	oar3_OAR1_8367114	1	8367114	A	G	0.909646687999223	0.800835586040953	1.29020511304634	0.256010154381062	0.42159830007096	0.412896261140015	0.444506726457399	8429022
25(OH)D	oar3_OAR1_8367766	1	8367766	A	G	0.909646687999223	0.800835586040953	1.29020511304634	0.256010154381062	0.42159830007096	0.412898638944635	0.444506726457399	8429674
25(OH)D	oar3_OAR2_177453898	2	177453898	G	A	-1.16450127431057	1.02520513710022	1.29020401448815	0.256010356794566	0.421598497720807	0.412901016749256	0.187086092715232	453079217
25(OH)D	oar3_OAR2_211521247	2	211521247	A	C	1.21638973963849	1.07088952437171	1.2901973806565	0.25601157910735	0.421599691266188	0.412903394553876	0.138520971302428	487146566
25(OH)D	oar3_OAR2_211568679	2	211568679	G	A	1.21638973963849	1.07088952437171	1.2901973806565	0.25601157910735	0.421599691266188	0.412905772358497	0.138520971302428	487193998
25(OH)D	oar3_OAR5_103089200	5	103089200	A	G	1.07657330293776	0.947809879857833	1.29016349359432	0.256017823060517	0.421605788235677	0.412908150163117	0.221302428256071	971104551
25(OH)D	oar3_OAR6_58409046	6	58409046	A	G	1.15593311268462	1.01770335218855	1.29009888304519	0.256029728574048	0.421617413348511	0.412910527967738	0.179129464285714	1033480262
25(OH)D	oar3_OAR23_12646718	23	12646718	A	C	-1.8029418277147	1.58734374965432	1.29009429941552	0.2560305732061	0.421618238080519	0.412912905772359	0.0667034178610805	2268868627
25(OH)D	oar3_OAR23_12682949	23	12682949	G	A	-1.8029418277147	1.58734374965432	1.29009429941552	0.2560305732061	0.421618238080519	0.412915283576979	0.0667034178610805	2268904858
25(OH)D	oar3_OAR23_12718870	23	12718870	A	G	-1.8029418277147	1.58734374965432	1.29009429941552	0.2560305732061	0.421618238080519	0.4129176613816	0.0667034178610805	2268940779
25(OH)D	oar3_OAR23_12735220	23	12735220	A	G	-1.8029418277147	1.58734374965432	1.29009429941552	0.2560305732061	0.421618238080519	0.41292003918622	0.0667034178610805	2268957129
25(OH)D	oar3_OAR23_12755237	23	12755237	C	A	-1.8029418277147	1.58734374965432	1.29009429941552	0.2560305732061	0.421618238080519	0.412922416990841	0.0667034178610805	2268977146
25(OH)D	oar3_OAR23_12772668	23	12772668	G	A	-1.8029418277147	1.58734374965432	1.29009429941552	0.2560305732061	0.421618238080519	0.412924794795461	0.0667034178610805	2268994577
25(OH)D	oar3_OAR10_76874068	10	76874068	A	G	-1.0943112372625	0.963454667732457	1.290087441535	0.256031836924055	0.42161947202275	0.412927172600082	0.208517699115044	1454289592
25(OH)D	oar3_OAR2_246678717	2	246678717	G	A	0.951658309144063	0.837864448723718	1.29007381723502	0.25603434752904	0.421621923466586	0.412929550404702	0.304932735426009	522304036
25(OH)D	oar3_OAR7_52926630	7	52926630	C	A	1.30607193941635	1.14990269149422	1.29006625926754	0.256035740279438	0.421623283393921	0.412931928209323	0.135060639470783	1145000043
25(OH)D	oar3_OAR7_39660770	7	39660770	G	A	-0.886192549599875	0.780239919451403	1.29003013728935	0.256042396814388	0.421629783018324	0.412934306013943	0.426585094549499	1131734183
25(OH)D	oar3_OAR21_47474337	21	47474337	G	A	1.16108280691366	1.02226527001187	1.29002811448817	0.256042769581202	0.421630146996393	0.412936683818564	0.187569367369589	2202858277
25(OH)D	oar3_OAR5_64533347	5	64533347	A	G	-0.924377384432416	0.813863249865429	1.29001793009675	0.256044646396254	0.421631979558877	0.412939061623185	0.359444444444444	932548698
25(OH)D	oar3_OAR5_64536585	5	64536585	G	A	-0.924377384432416	0.813863249865429	1.29001793009675	0.256044646396254	0.421631979558877	0.412941439427805	0.359444444444444	932551936
25(OH)D	oar3_OAR8_10814099	8	10814099	A	G	-0.874762267115873	0.770180418398184	1.29001612128455	0.256044979732227	0.421632305034786	0.412943817232426	0.48233995584989	1202964378
25(OH)D	oar3_OAR26_11021915	26	11021915	G	A	2.06409260146234	1.81734025996714	1.28998856004571	0.256050058906358	0.421637264423769	0.412946195037046	0.0512679162072767	2416806198
25(OH)D	OAR26_13573662.1	26	11034615	G	A	2.06409260146234	1.81734025996714	1.28998856004571	0.256050058906358	0.421637264423769	0.412948572841667	0.0512679162072767	2416818898
25(OH)D	oar3_OAR16_39709674	16	39709674	G	A	1.89205641553701	1.66587393211108	1.28998273747934	0.256051131944722	0.421638312151672	0.412950950646287	0.0585635359116022	1871281136
25(OH)D	oar3_OAR8_88225021	8	88225021	G	A	1.34966294439841	1.18834224365135	1.28993425796237	0.256060066430305	0.421647035834525	0.412953328450908	0.115171650055371	1280375300
25(OH)D	oar3_OAR2_178690157	2	178690157	G	A	-1.9646213125535	1.72982098381473	1.28989803136914	0.256066743026172	0.421653554831994	0.412955706255528	0.0493348115299335	454315476
25(OH)D	oar3_OAR4_96774296	4	96774296	A	G	0.957382233078876	0.842961691453055	1.28989705250273	0.25606692343517	0.42165373098169	0.412958084060149	0.304878048780488	845582068
25(OH)D	oar3_OAR2_241714350	2	241714350	A	G	1.01019396977164	0.889464223184412	1.28988970057402	0.256068278430064	0.421655053984946	0.41296046186477	0.238598442714127	517339669
25(OH)D	oar3_OAR2_46792012	2	46792012	A	C	0.919502695354397	0.809619475274238	1.28986458937788	0.256072906607804	0.421659572872376	0.41296283966939	0.362777777777778	322417331
25(OH)D	oar3_OAR2_46849338	2	46849338	A	G	0.919502695354397	0.809619475274238	1.28986458937788	0.256072906607804	0.421659572872376	0.412965217474011	0.362777777777778	322474657
25(OH)D	oar3_OAR2_46861301	2	46861301	A	G	0.919502695354397	0.809619475274238	1.28986458937788	0.256072906607804	0.421659572872376	0.412967595278631	0.362777777777778	322486620
25(OH)D	oar3_OAR2_46899793	2	46899793	A	C	0.919502695354397	0.809619475274238	1.28986458937788	0.256072906607804	0.421659572872376	0.412969973083252	0.362777777777778	322525112
25(OH)D	oar3_OAR2_46900580	2	46900580	A	G	0.919502695354397	0.809619475274238	1.28986458937788	0.256072906607804	0.421659572872376	0.412972350887872	0.362777777777778	322525899
25(OH)D	oar3_OAR2_46958510	2	46958510	A	C	0.919502695354397	0.809619475274238	1.28986458937788	0.256072906607804	0.421659572872376	0.412974728692493	0.362777777777778	322583829
25(OH)D	oar3_OAR2_46964454	2	46964454	A	C	0.919502695354397	0.809619475274238	1.28986458937788	0.256072906607804	0.421659572872376	0.412977106497113	0.362777777777778	322589773
25(OH)D	oar3_OAR7_25597243	7	25597243	A	G	-1.06663597315079	0.939199979970939	1.28978197643319	0.256088133507791	0.421674440002676	0.412979484301734	0.192737430167598	1117670656
25(OH)D	oar3_OAR3_34042540	3	34042540	A	G	-1.11307544879416	0.980099796984785	1.28975912357627	0.256092345855587	0.421678552770146	0.412981862106354	0.180862831858407	558620247
25(OH)D	oar3_OAR2_158057020	2	158057020	G	A	1.47231011734363	1.29642560209321	1.2897436399815	0.256095199914328	0.421681339345312	0.412984239910975	0.102808988764045	433682339
25(OH)D	oar3_OAR3_189194075	3	189194075	A	G	1.28180596743493	1.12868554129274	1.28972956323112	0.256097794686421	0.421683872755255	0.412986617715596	0.14103982300885	713771782
25(OH)D	oar3_OAR9_19368164	9	19368164	A	G	-0.963168299131894	0.848112900688813	1.28972471309	0.256098688722061	0.42168474564634	0.412988995520216	0.292817679558011	1302090843
25(OH)D	oar3_OAR22_2680099	22	2680099	A	G	0.865985719316391	0.76253948739547	1.28972400810954	0.256098818672756	0.421684872523524	0.412991373324837	0.496132596685083	2208103566
25(OH)D	oar3_OAR16_34770025	16	34770025	A	G	-1.90944642285546	1.68135932847096	1.28971537885882	0.256100409329293	0.421686425557057	0.412993751129457	0.0633958103638368	1866341487
25(OH)D	oar3_OAR16_34772093	16	34772093	C	A	-1.90944642285546	1.68135932847096	1.28971537885882	0.256100409329293	0.421686425557057	0.412996128934078	0.0633958103638368	1866343555
25(OH)D	oar3_OAR16_34776405	16	34776405	A	G	-1.90944642285546	1.68135932847096	1.28971537885882	0.256100409329293	0.421686425557057	0.412998506738698	0.0633958103638368	1866347867
25(OH)D	oar3_OAR16_34782951	16	34782951	G	A	-1.90944642285546	1.68135932847096	1.28971537885882	0.256100409329293	0.421686425557057	0.413000884543319	0.0633958103638368	1866354413
25(OH)D	oar3_OAR22_41526038	22	41526038	G	A	-0.926204667668251	0.815569838139704	1.28970866734316	0.256101646492206	0.421687633455661	0.413003262347939	0.407734806629834	2246949505
25(OH)D	oar3_OAR22_41528956	22	41528956	G	A	-0.926204667668251	0.815569838139704	1.28970866734316	0.256101646492206	0.421687633455661	0.41300564015256	0.407734806629834	2246952423
25(OH)D	oar3_OAR22_41529129	22	41529129	G	A	-0.926204667668251	0.815569838139704	1.28970866734316	0.256101646492206	0.421687633455661	0.413008017957181	0.407734806629834	2246952596
25(OH)D	oar3_OAR22_41534092	22	41534092	A	G	-0.926204667668251	0.815569838139704	1.28970866734316	0.256101646492206	0.421687633455661	0.413010395761801	0.407734806629834	2246957559
25(OH)D	oar3_OAR22_41537436	22	41537436	A	T	-0.926204667668251	0.815569838139704	1.28970866734316	0.256101646492206	0.421687633455661	0.413012773566422	0.407734806629834	2246960903
25(OH)D	oar3_OAR22_41537956	22	41537956	A	C	-0.926204667668251	0.815569838139704	1.28970866734316	0.256101646492206	0.421687633455661	0.413015151371042	0.407734806629834	2246961423
25(OH)D	oar3_OAR12_78395361	12	78395361	A	G	-1.95469050283238	1.72120386396863	1.28970796219946	0.256101776474842	0.421687760363522	0.413017529175663	0.0496141124586549	1604301435
25(OH)D	oar3_OAR12_78471912	12	78471912	A	G	-1.95469050283238	1.72120386396863	1.28970796219946	0.256101776474842	0.421687760363522	0.413019906980283	0.0496141124586549	1604377986
25(OH)D	oar3_OAR12_79058019	12	79058019	G	A	-1.95469050283238	1.72120386396863	1.28970796219946	0.256101776474842	0.421687760363522	0.413022284784904	0.0496141124586549	1604964093
25(OH)D	oar3_OAR1_49117693	1	49117693	G	A	0.941709718676501	0.829224873459683	1.28970226774236	0.256102826165356	0.421688785222501	0.413024662589524	0.313125695216908	49179601
25(OH)D	oar3_OAR3_287643	3	287643	A	G	-2.3777642696446	2.09378362745876	1.28965633085936	0.256111294157045	0.421697052841624	0.413027040394145	0.0303867403314917	524865350
25(OH)D	oar3_OAR10_79764347	10	79764347	A	C	1.13435662444711	0.998880948508905	1.28964970528072	0.256112515542784	0.421698245318682	0.413029418198765	0.174225663716814	1457179871
25(OH)D	oar3_OAR9_65603960	9	65603960	G	A	-1.06249294213732	0.935603350787288	1.28964022470089	0.256114263243386	0.421699951649954	0.413031796003386	0.229878721058434	1348326639
25(OH)D	oar3_OAR9_65899374	9	65899374	G	A	-1.06249294213732	0.935603350787288	1.28964022470089	0.256114263243386	0.421699951649954	0.413034173808007	0.229878721058434	1348622053
25(OH)D	oar3_OAR22_21218248	22	21218248	C	A	-1.53912817827658	1.35532245831689	1.28962756960994	0.256116596173205	0.421702229351353	0.413036551612627	0.0921633554083885	2226641715
25(OH)D	oar3_OAR26_39990388	26	39990388	C	A	-0.881799814785143	0.776497848497908	1.28961326922938	0.256119232438996	0.421704803199063	0.413038929417248	0.429125138427464	2445774671
25(OH)D	oar3_OAR4_36839882	4	36839882	C	A	1.01351041238978	0.892481137965952	1.28960983620436	0.256119865319892	0.421705421094058	0.413041307221868	0.271823204419889	785647654
25(OH)D	oar3_OAR4_36855176	4	36855176	G	A	1.01351041238978	0.892481137965952	1.28960983620436	0.256119865319892	0.421705421094058	0.413043685026489	0.271823204419889	785662948
25(OH)D	oar3_OAR13_50252882	13	50252882	A	C	1.18485244147721	1.04337050733872	1.2895893046229	0.256123650373543	0.421709116510879	0.413046062831109	0.165921787709497	1655216580
25(OH)D	oar3_OAR13_50270586	13	50270586	A	G	1.18485244147721	1.04337050733872	1.2895893046229	0.256123650373543	0.421709116510879	0.41304844063573	0.165921787709497	1655234284
25(OH)D	oar3_OAR8_71358806	8	71358806	A	G	-0.877720524940723	0.772930904483774	1.28952914988326	0.256134740462823	0.421719943857966	0.41305081844035	0.528824833702882	1263509085
25(OH)D	oar3_OAR6_72771012	6	72771012	G	A	0.996901369763116	0.877887530596463	1.28951567195935	0.256137225325458	0.421722369827873	0.413053196244971	0.250276243093923	1047842228
25(OH)D	oar3_OAR19_41575213	19	41575213	A	G	0.900033558519365	0.792626225243969	1.28937881559339	0.256162458585853	0.421747004582542	0.413055574049592	0.507769145394007	2085521963
25(OH)D	oar3_OAR3_54887493	3	54887493	A	G	-2.01392055657059	1.77360037583636	1.28935683096538	0.256166512346554	0.421750962113925	0.413057951854212	0.0555555555555556	579465200
25(OH)D	oar3_OAR21_5324320	21	5324320	A	C	0.877908252156471	0.77315324265438	1.28933894017681	0.256169811299772	0.421754182739625	0.413060329658833	0.456208425720621	2160708260
25(OH)D	oar3_OAR9_74985383	9	74985383	G	A	0.935946418707639	0.824267033068328	1.28933601189787	0.25617035126169	0.421754709879779	0.413062707463453	0.342920353982301	1357708062
25(OH)D	oar3_OAR17_15278562	17	15278562	G	A	-9.70889074769141	8.55048524685586	1.28931104823169	0.2561749545103	0.421759203805467	0.413065085268074	0.00220507166482911	1918548600
25(OH)D	oar3_OAR2_169199967	2	169199967	A	C	0.900930743305138	0.793439785827747	1.28930262411133	0.256176507923761	0.421760720320465	0.413067463072694	0.416017797552836	444825286
25(OH)D	oar3_OAR15_59741058	15	59741058	A	G	3.09183667663407	2.7229488497837	1.28930041602167	0.256176915098901	0.421761117823385	0.413069840877315	0.0203969128996692	1810425356
25(OH)D	s02457.1	22	8336952	A	G	-1.78786119718285	1.57456655898165	1.28927496733166	0.256181607934218	0.421765699167179	0.413072218681935	0.0600882028665932	2213760419
25(OH)D	oar3_OAR11_46770106	11	46770106	A	G	-0.867645513203348	0.764142072819431	1.28924788118887	0.256186602838546	0.421770575371499	0.413074596486556	0.464679911699779	1510446689
25(OH)D	oar3_OAR1_106588039	1	106588039	A	G	-1.44251901858802	1.27043791189039	1.28924722361185	0.256186724102573	0.421770693753371	0.413076974291176	0.109513274336283	106649947
25(OH)D	oar3_OAR1_106588968	1	106588968	C	A	-1.44251901858802	1.27043791189039	1.28924722361185	0.256186724102573	0.421770693753371	0.413079352095797	0.109513274336283	106650876
25(OH)D	oar3_OAR1_22893892	1	22893892	G	A	-0.896265479051571	0.789350073486173	1.28924077061132	0.256187914106599	0.421771855472824	0.413081729900418	0.424309392265193	22955800
25(OH)D	oar3_OAR1_197404697	1	197404697	A	G	-1.30276606951229	1.14735958806343	1.28924002305986	0.256188051963722	0.421771990053173	0.413084107705038	0.138795986622074	197466605
25(OH)D	oar3_OAR26_28641060	26	28641060	C	A	1.58158285981995	1.39297755825637	1.28912686781076	0.256208920153751	0.421792361930247	0.413086485509659	0.086644591611479	2434425343
25(OH)D	oar3_OAR7_44696050	7	44696050	G	A	-1.07592228423023	0.947627275820614	1.2891002716127	0.256213825352167	0.421797150383651	0.413088863314279	0.204367301231803	1136769463
25(OH)D	oar3_OAR7_44696167	7	44696167	C	A	-1.07592228423023	0.947627275820614	1.2891002716127	0.256213825352167	0.421797150383651	0.4130912411189	0.204367301231803	1136769580
25(OH)D	oar3_OAR5_43916788	5	43916788	A	G	-1.25640209100055	1.10659588851525	1.28907799956343	0.256217933126919	0.421801160367818	0.41309361892352	0.140399556048835	911932139
25(OH)D	oar3_OAR18_51362045	18	51362045	A	G	-1.54271716695112	1.3587817489943	1.28906024501628	0.256221207768404	0.421804357036494	0.413095996728141	0.0948180815876516	2026800247
25(OH)D	oar3_OAR18_51365353	18	51365353	A	G	-1.54271716695112	1.3587817489943	1.28906024501628	0.256221207768404	0.421804357036494	0.413098374532761	0.0948180815876516	2026803555
25(OH)D	oar3_OAR18_51428259	18	51428259	A	G	-1.54271716695112	1.3587817489943	1.28906024501628	0.256221207768404	0.421804357036494	0.413100752337382	0.0948180815876516	2026866461
25(OH)D	oar3_OAR18_51877262	18	51877262	A	C	-1.54271716695112	1.3587817489943	1.28906024501628	0.256221207768404	0.421804357036494	0.413103130142003	0.0948180815876516	2027315464
25(OH)D	oar3_OAR18_51879114	18	51879114	A	G	-1.54271716695112	1.3587817489943	1.28906024501628	0.256221207768404	0.421804357036494	0.413105507946623	0.0948180815876516	2027317316
25(OH)D	oar3_OAR18_51922473	18	51922473	A	G	-1.54271716695112	1.3587817489943	1.28906024501628	0.256221207768404	0.421804357036494	0.413107885751244	0.0948180815876516	2027360675
25(OH)D	OAR10_645697.1	10	2824885	A	G	0.902695665771358	0.795069647511293	1.28905772570085	0.256221672434104	0.421804810636846	0.413110263555864	0.335170893054024	1380240409
25(OH)D	OAR2_37427346.1	2	36075528	G	A	1.41712995520197	1.24817893038523	1.2890378266545	0.256225342675712	0.421808393466876	0.413112641360485	0.120309050772627	311700847
25(OH)D	s32662.1	9	50183875	A	G	-1.32520948221436	1.16722033183058	1.28903105844935	0.256226591039166	0.421809612094873	0.413115019165105	0.121278941565601	1332906554
25(OH)D	oar3_OAR1_125577017	1	125577017	A	G	-3.06243937546766	2.69734445690215	1.28902749050878	0.256227249131963	0.421810254511366	0.413117396969726	0.0172031076581576	125638925
25(OH)D	oar3_OAR1_125949587	1	125949587	A	G	-3.06243937546766	2.69734445690215	1.28902749050878	0.256227249131963	0.421810254511366	0.413119774774346	0.0172031076581576	126011495
25(OH)D	oar3_OAR1_127013505	1	127013505	A	C	-3.06243937546766	2.69734445690215	1.28902749050878	0.256227249131963	0.421810254511366	0.413122152578967	0.0172031076581576	127075413
25(OH)D	oar3_OAR1_127014226	1	127014226	A	G	-3.06243937546766	2.69734445690215	1.28902749050878	0.256227249131963	0.421810254511366	0.413124530383587	0.0172031076581576	127076134
25(OH)D	oar3_OAR1_127015246	1	127015246	G	A	-3.06243937546766	2.69734445690215	1.28902749050878	0.256227249131963	0.421810254511366	0.413126908188208	0.0172031076581576	127077154
25(OH)D	oar3_OAR1_127016627	1	127016627	A	G	-3.06243937546766	2.69734445690215	1.28902749050878	0.256227249131963	0.421810254511366	0.413129285992829	0.0172031076581576	127078535
25(OH)D	oar3_OAR1_127176680	1	127176680	G	A	-3.06243937546766	2.69734445690215	1.28902749050878	0.256227249131963	0.421810254511366	0.413131663797449	0.0172031076581576	127238588
25(OH)D	oar3_OAR1_127194800	1	127194800	A	G	-3.06243937546766	2.69734445690215	1.28902749050878	0.256227249131963	0.421810254511366	0.41313404160207	0.0172031076581576	127256708
25(OH)D	oar3_OAR1_127202211	1	127202211	A	G	-3.06243937546766	2.69734445690215	1.28902749050878	0.256227249131963	0.421810254511366	0.41313641940669	0.0172031076581576	127264119
25(OH)D	oar3_OAR1_127267284	1	127267284	A	G	-3.06243937546766	2.69734445690215	1.28902749050878	0.256227249131963	0.421810254511366	0.413138797211311	0.0172031076581576	127329192
25(OH)D	oar3_OAR1_127289337	1	127289337	A	G	-3.06243937546766	2.69734445690215	1.28902749050878	0.256227249131963	0.421810254511366	0.413141175015931	0.0172031076581576	127351245
25(OH)D	oar3_OAR1_127528450	1	127528450	C	A	-3.06243937546766	2.69734445690215	1.28902749050878	0.256227249131963	0.421810254511366	0.413143552820552	0.0172031076581576	127590358
25(OH)D	oar3_OAR1_127540854	1	127540854	A	C	-3.06243937546766	2.69734445690215	1.28902749050878	0.256227249131963	0.421810254511366	0.413145930625172	0.0172031076581576	127602762
25(OH)D	oar3_OAR1_127548345	1	127548345	G	A	-3.06243937546766	2.69734445690215	1.28902749050878	0.256227249131963	0.421810254511366	0.413148308429793	0.0172031076581576	127610253
25(OH)D	oar3_OAR1_127557825	1	127557825	A	G	-3.06243937546766	2.69734445690215	1.28902749050878	0.256227249131963	0.421810254511366	0.413150686234414	0.0172031076581576	127619733
25(OH)D	oar3_OAR1_127561217	1	127561217	A	G	-3.06243937546766	2.69734445690215	1.28902749050878	0.256227249131963	0.421810254511366	0.413153064039034	0.0172031076581576	127623125
25(OH)D	oar3_OAR1_127571554	1	127571554	C	A	-3.06243937546766	2.69734445690215	1.28902749050878	0.256227249131963	0.421810254511366	0.413155441843655	0.0172031076581576	127633462
25(OH)D	oar3_OAR12_54854828	12	54854828	A	G	-1.01225734665854	0.891579610927965	1.28902582503088	0.256227556323614	0.421810554385266	0.413157819648275	0.262721238938053	1580760902
25(OH)D	oar3_OAR17_39315968	17	39315968	G	A	-3.72103619248758	3.27744594553148	1.28901126580372	0.256230241742163	0.421813175827945	0.413160197452896	0.0148842337375965	1942586006
25(OH)D	oar3_OAR17_39324985	17	39324985	G	A	-3.72103619248758	3.27744594553148	1.28901126580372	0.256230241742163	0.421813175827945	0.413162575257516	0.0148842337375965	1942595023
25(OH)D	oar3_OAR17_39433787	17	39433787	G	A	-3.72103619248758	3.27744594553148	1.28901126580372	0.256230241742163	0.421813175827945	0.413164953062137	0.0148842337375965	1942703825
25(OH)D	OAR13_76723618.1	13	71300218	G	A	0.880414041995037	0.775458630863871	1.28901108810283	0.256230274518929	0.421813207823797	0.413167330866757	0.552921719955899	1676263916
25(OH)D	oar3_OAR18_12427796	18	12427796	A	G	-0.95204081555962	0.838560808017932	1.28896763812632	0.25623828898254	0.421821031298415	0.413169708671378	0.347298787210584	1987865998
25(OH)D	OARUn.1294_14483.1	18	12429049	G	A	-0.95204081555962	0.838560808017932	1.28896763812632	0.25623828898254	0.421821031298415	0.413172086475998	0.347298787210584	1987867251
25(OH)D	oar3_OAR17_9431998	17	9431998	A	G	-2.41071643090119	2.12337598651919	1.28895706933977	0.256240238470049	0.42182293431575	0.413174464280619	0.0319735391400221	1912702036
25(OH)D	oar3_OAR17_9519126	17	9519126	A	G	-2.41071643090119	2.12337598651919	1.28895706933977	0.256240238470049	0.42182293431575	0.41317684208524	0.0319735391400221	1912789164
25(OH)D	oar3_OAR17_9522726	17	9522726	A	C	-2.41071643090119	2.12337598651919	1.28895706933977	0.256240238470049	0.42182293431575	0.41317921988986	0.0319735391400221	1912792764
25(OH)D	oar3_OAR17_9524883	17	9524883	G	A	-2.41071643090119	2.12337598651919	1.28895706933977	0.256240238470049	0.42182293431575	0.413181597694481	0.0319735391400221	1912794921
25(OH)D	OAR1_106383900_X.1	1	99103421	C	A	2.30941655311958	2.03415290047063	1.28895382662632	0.256240836615174	0.421823518201809	0.413183975499101	0.0369349503858875	99165329
25(OH)D	oar3_OAR1_99107860	1	99107860	G	A	2.30941655311958	2.03415290047063	1.28895382662632	0.256240836615174	0.421823518201809	0.413186353303722	0.0369349503858875	99169768
25(OH)D	OAR2_219773183.1	2	207548922	C	A	-1.314781496038	1.15807067488482	1.28895286985351	0.256241013100103	0.421823690479459	0.413188731108342	0.132855567805954	483174241
25(OH)D	oar3_OAR9_22793608	9	22793608	A	G	1.78671440433314	1.57375880313722	1.28894365344369	0.256242713153423	0.421825350002557	0.413191108912963	0.0674033149171271	1305516287
25(OH)D	oar3_OAR9_22830477	9	22830477	A	G	1.78671440433314	1.57375880313722	1.28894365344369	0.256242713153423	0.421825350002557	0.413193486717583	0.0674033149171271	1305553156
25(OH)D	oar3_OAR9_22831348	9	22831348	A	G	1.78671440433314	1.57375880313722	1.28894365344369	0.256242713153423	0.421825350002557	0.413195864522204	0.0674033149171271	1305554027
25(OH)D	oar3_OAR2_86786846	2	86786846	C	A	-0.898990400258712	0.791850153253056	1.28891446664498	0.256248097024255	0.421830605493703	0.413198242326825	0.528473804100228	362412165
25(OH)D	oar3_OAR3_83019056	3	83019056	C	A	-0.893941643339956	0.787405306209973	1.28890724115202	0.256249429878539	0.421831906559844	0.413200620131445	0.412319644839068	607596763
25(OH)D	oar3_OAR3_83029323	3	83029323	A	G	-0.893941643339956	0.787405306209973	1.28890724115202	0.256249429878539	0.421831906559844	0.413202997936066	0.412319644839068	607607030
25(OH)D	oar3_OAR3_83030858	3	83030858	C	A	-0.893941643339956	0.787405306209973	1.28890724115202	0.256249429878539	0.421831906559844	0.413205375740686	0.412319644839068	607608565
25(OH)D	oar3_OAR3_83050445	3	83050445	G	A	-0.893941643339956	0.787405306209973	1.28890724115202	0.256249429878539	0.421831906559844	0.413207753545307	0.412319644839068	607628152
25(OH)D	s17964.1	6	91938450	G	A	-1.06173117356511	0.935207449946272	1.28888218888836	0.25625405122349	0.421836417669033	0.413210131349927	0.22271223814774	1067009666
25(OH)D	oar3_OAR2_55412863	2	55412863	G	A	-0.923002022071488	0.813016885676508	1.28886127074604	0.256257910033445	0.421840184410818	0.413212509154548	0.339955849889625	331038182
25(OH)D	oar3_OAR2_55451235	2	55451235	A	G	-0.923002022071488	0.813016885676508	1.28886127074604	0.256257910033445	0.421840184410818	0.413214886959168	0.339955849889625	331076554
25(OH)D	oar3_OAR2_55454954	2	55454954	A	G	-0.923002022071488	0.813016885676508	1.28886127074604	0.256257910033445	0.421840184410818	0.413217264763789	0.339955849889625	331080273
25(OH)D	OAR2_90110357.1	2	84802665	G	A	2.20936545090618	1.94613656519112	1.28880879708873	0.25626759026537	0.42184963359344	0.413219642568409	0.0363836824696803	360427984
25(OH)D	OAR2_129409414.1	2	121042412	A	T	-0.891150925143444	0.784995596346822	1.28874823550398	0.256278763102142	0.421860539601264	0.41322202037303	0.421168687982359	396667731
25(OH)D	oar3_OAR24_20070942	24	20070942	A	C	-0.98810236845189	0.87040623915647	1.28872392053875	0.256283249070869	0.42186491838998	0.413224398177651	0.279134295227525	2338532957
25(OH)D	s42972.1	1	261414809	C	A	0.936351686427867	0.824820534403601	1.28872147378705	0.256283700487597	0.421865359019861	0.413226775982271	0.389746416758545	261476717
25(OH)D	OAR21_13023944.1	21	11462498	G	A	1.01400209006156	0.893249876078563	1.28864048411811	0.25629864333844	0.42187994465128	0.413229153786892	0.261037527593819	2166846438
25(OH)D	oar3_OAR25_13391032	25	13391032	G	A	1.18638976115246	1.0451209089597	1.28861062244756	0.256304153182563	0.421885322704245	0.413231531591512	0.162072767364939	2373851009
25(OH)D	oar3_OAR1_93555806	1	93555806	G	A	-0.932191529280623	0.821193425521682	1.2886037087486	0.256305428865567	0.421886567868194	0.413233909396133	0.341037204058625	93617714
25(OH)D	oar3_OAR4_4525618	4	4525618	A	G	0.871363997659983	0.76761416963184	1.28858555444797	0.256308778648464	0.421889837501661	0.413236287200753	0.39210233592881	753333390
25(OH)D	OARX_84431875.1	27	122164772	A	G	0.798422246513214	0.70336629991563	1.28855258295832	0.256314862597477	0.421895775843618	0.413238665005374	0.455396475770925	2571910116
25(OH)D	s70485.1	1	51972706	A	C	-0.965650480221805	0.8506871719753	1.2885466728275	0.25631595316256	0.421896840303057	0.413241042809994	0.273980154355017	52034614
25(OH)D	oar3_OAR10_61514984	10	61514984	G	A	1.15326160906956	1.01599366173546	1.28846810630138	0.256330451170573	0.421910991112524	0.413243420614615	0.179245283018868	1438930508
25(OH)D	oar3_OAR12_26993013	12	26993013	A	G	-0.973002075669961	0.857195335993567	1.28845108248564	0.256333592736139	0.421914057407227	0.413245798419236	0.305647840531561	1552899087
25(OH)D	oar3_OAR6_14934692	6	14934692	A	G	-0.876277747259511	0.771983269887859	1.28845065023226	0.256333672504558	0.421914135264252	0.413248176223856	0.470588235294118	990005908
25(OH)D	oar3_OAR3_168365113	3	168365113	A	G	-1.04189198841562	0.917887854102619	1.28844579024434	0.256334569373106	0.421915010641643	0.413250554028477	0.238913525498891	692942820
25(OH)D	OAR15_44243791.1	15	42116173	A	G	-0.98320525466249	0.866188557903655	1.28843791633454	0.256336022442969	0.421916428890154	0.413252931833097	0.276736493936053	1792800471
25(OH)D	OAR15_44383019.1	15	42255552	G	A	-0.98320525466249	0.866188557903655	1.28843791633454	0.256336022442969	0.421916428890154	0.413255309637718	0.276736493936053	1792939850
25(OH)D	OAR15_44553089.1	15	42420316	G	A	-0.98320525466249	0.866188557903655	1.28843791633454	0.256336022442969	0.421916428890154	0.413257687442338	0.276736493936053	1793104614
25(OH)D	oar3_OAR8_70937259	8	70937259	C	A	5.63565749960305	4.96509186703592	1.2883522078911	0.256351839938304	0.421931867154802	0.413260065246959	0.00606394707828004	1263087538
25(OH)D	oar3_OAR8_70941238	8	70941238	A	G	5.63565749960305	4.96509186703592	1.2883522078911	0.256351839938304	0.421931867154802	0.413262443051579	0.00606394707828004	1263091517
25(OH)D	oar3_OAR8_70941644	8	70941644	A	G	5.63565749960305	4.96509186703592	1.2883522078911	0.256351839938304	0.421931867154802	0.4132648208562	0.00606394707828004	1263091923
25(OH)D	oar3_OAR8_70960882	8	70960882	A	G	5.63565749960305	4.96509186703592	1.2883522078911	0.256351839938304	0.421931867154802	0.41326719866082	0.00606394707828004	1263111161
25(OH)D	s69919.1	8	71118274	G	A	5.63565749960305	4.96509186703592	1.2883522078911	0.256351839938304	0.421931867154802	0.413269576465441	0.00606394707828004	1263268553
25(OH)D	OAR13_35198687.1	13	31844823	A	G	1.64123879675303	1.44597217205234	1.28831979329492	0.256357822366601	0.421937706065909	0.413271954270062	0.0744211686879824	1636808521
25(OH)D	oar3_OAR4_87673179	4	87673179	G	A	1.07837687719717	0.950083079760116	1.28830284740992	0.256360949962684	0.42194075861281	0.413274332074682	0.211368653421634	836480951
25(OH)D	oar3_OAR4_87689057	4	87689057	C	A	1.07837687719717	0.950083079760116	1.28830284740992	0.256360949962684	0.42194075861281	0.413276709879303	0.211368653421634	836496829
25(OH)D	oar3_OAR4_87693384	4	87693384	C	A	1.07837687719717	0.950083079760116	1.28830284740992	0.256360949962684	0.42194075861281	0.413279087683923	0.211368653421634	836501156
25(OH)D	oar3_OAR1_134427134	1	134427134	A	G	0.975639525050986	0.859574502787264	1.28828432556912	0.256364368476918	0.421944095082274	0.413281465488544	0.28429203539823	134489042
25(OH)D	oar3_OAR1_134456958	1	134456958	G	A	0.975639525050986	0.859574502787264	1.28828432556912	0.256364368476918	0.421944095082274	0.413283843293164	0.28429203539823	134518866
25(OH)D	oar3_OAR6_60463517	6	60463517	A	G	1.06770068397275	0.940692988525762	1.28825912648329	0.256369019478242	0.421948634434202	0.413286221097785	0.222898230088496	1035534733
25(OH)D	oar3_OAR6_34497643	6	34497643	G	A	-1.32580931039915	1.16811186758833	1.28822954867634	0.256374478793965	0.421953962660136	0.413288598902405	0.124441964285714	1009568859
25(OH)D	oar3_OAR6_34510589	6	34510589	A	G	-1.32580931039915	1.16811186758833	1.28822954867634	0.256374478793965	0.421953962660136	0.413290976707026	0.124441964285714	1009581805
25(OH)D	oar3_OAR3_39402011	3	39402011	A	G	1.09870779129009	0.968025800199502	1.28822150144325	0.256375964134654	0.421955412327824	0.413293354511647	0.190078037904125	563979718
25(OH)D	oar3_OAR3_39410949	3	39410949	A	G	1.09870779129009	0.968025800199502	1.28822150144325	0.256375964134654	0.421955412327824	0.413295732316267	0.190078037904125	563988656
25(OH)D	oar3_OAR3_39416531	3	39416531	A	G	1.09870779129009	0.968025800199502	1.28822150144325	0.256375964134654	0.421955412327824	0.413298110120888	0.190078037904125	563994238
25(OH)D	oar3_OAR3_39424070	3	39424070	A	G	1.09870779129009	0.968025800199502	1.28822150144325	0.256375964134654	0.421955412327824	0.413300487925508	0.190078037904125	564001777
25(OH)D	oar3_OAR3_210400954	3	210400954	A	G	-1.07714514575549	0.949032865831402	1.2882078812542	0.256378478143559	0.42195786595186	0.413302865730129	0.216022099447514	734978661
25(OH)D	oar3_OAR1_189629245	1	189629245	A	G	-0.958131199897616	0.844177424753539	1.28819763357762	0.256380369675546	0.421959712044971	0.413305243534749	0.360801781737194	189691153
25(OH)D	oar3_OAR3_148894261	3	148894261	A	G	-0.885769337786779	0.780429838070154	1.28817110780122	0.256385265924316	0.421964490652831	0.41330762133937	0.513904338153504	673471968
25(OH)D	oar3_OAR3_148910602	3	148910602	A	G	-0.885769337786779	0.780429838070154	1.28817110780122	0.256385265924316	0.421964490652831	0.41330999914399	0.513904338153504	673488309
25(OH)D	oar3_OAR2_172058706	2	172058706	C	A	-0.955551001146901	0.84191740319414	1.28815691719461	0.256387885338556	0.421967047118083	0.413312376948611	0.316053511705686	447684025
25(OH)D	oar3_OAR2_172060631	2	172060631	G	A	-0.955551001146901	0.84191740319414	1.28815691719461	0.256387885338556	0.421967047118083	0.413314754753231	0.316053511705686	447685950
25(OH)D	oar3_OAR9_87809808	9	87809808	G	A	-1.53036441365257	1.34837644086096	1.28815286828631	0.256388632724081	0.421967776540999	0.413317132557852	0.0804851157662624	1370532487
25(OH)D	oar3_OAR8_14334887	8	14334887	G	A	1.27372524272278	1.12225643250544	1.28815257145066	0.256388687516899	0.421967830016901	0.413319510362473	0.131374722838137	1206485166
25(OH)D	oar3_OAR15_12193212	15	12193212	G	A	0.98567778469224	0.868465248818791	1.28814587419428	0.256389923765613	0.421969036551996	0.413321888167093	0.273730684326711	1762877510
25(OH)D	oar3_OAR15_12194522	15	12194522	G	A	0.98567778469224	0.868465248818791	1.28814587419428	0.256389923765613	0.421969036551996	0.413324265971714	0.273730684326711	1762878820
25(OH)D	OAR15_12128190.1	15	12210223	G	A	0.98567778469224	0.868465248818791	1.28814587419428	0.256389923765613	0.421969036551996	0.413326643776334	0.273980154355017	1762894521
25(OH)D	oar3_OAR15_12257485	15	12257485	A	C	0.98567778469224	0.868465248818791	1.28814587419428	0.256389923765613	0.421969036551996	0.413329021580955	0.273730684326711	1762941783
25(OH)D	s60233.1	15	34092426	G	A	-1.12662471368238	0.992652632072842	1.28814262220226	0.256390524054522	0.421969622412047	0.413331399385575	0.200110253583241	1784776724
25(OH)D	oar3_OAR3_174561034	3	174561034	A	C	1.00931779775039	0.889314177646758	1.28808769323742	0.256400663716622	0.421979518280062	0.413333777190196	0.273690078037904	699138741
25(OH)D	oar3_OAR3_174565169	3	174565169	G	A	1.00931779775039	0.889314177646758	1.28808769323742	0.256400663716622	0.421979518280062	0.413336154994816	0.273690078037904	699142876
25(OH)D	OAR19_30535417.1	19	28943148	A	G	1.63061054196649	1.43675132864956	1.28806350847494	0.256405128281646	0.421983875457784	0.413338532799437	0.0722160970231533	2072889898
25(OH)D	oar3_OAR19_29020596	19	29020596	A	G	1.63061054196649	1.43675132864956	1.28806350847494	0.256405128281646	0.421983875457784	0.413340910604057	0.0722160970231533	2072967346
25(OH)D	oar3_OAR19_29046853	19	29046853	G	A	1.63061054196649	1.43675132864956	1.28806350847494	0.256405128281646	0.421983875457784	0.413343288408678	0.0722160970231533	2072993603
25(OH)D	oar3_OAR19_29057548	19	29057548	A	C	1.63061054196649	1.43675132864956	1.28806350847494	0.256405128281646	0.421983875457784	0.413345666213299	0.0722160970231533	2073004298
25(OH)D	s01733.1	19	29068797	A	G	1.63061054196649	1.43675132864956	1.28806350847494	0.256405128281646	0.421983875457784	0.413348044017919	0.0722160970231533	2073015547
25(OH)D	oar3_OAR19_29072724	19	29072724	A	G	1.63061054196649	1.43675132864956	1.28806350847494	0.256405128281646	0.421983875457784	0.41335042182254	0.0722160970231533	2073019474
25(OH)D	oar3_OAR19_29103654	19	29103654	G	A	1.63061054196649	1.43675132864956	1.28806350847494	0.256405128281646	0.421983875457784	0.41335279962716	0.0722160970231533	2073050404
25(OH)D	oar3_OAR12_24346435	12	24346435	G	A	-1.60545272171061	1.4146053448958	1.28802547322404	0.256412149873988	0.421990728104772	0.413355177431781	0.0815760266370699	1550252509
25(OH)D	OAR8_83750883.1	8	77646921	A	G	-1.00140835804927	0.882368949403818	1.28801817087946	0.25641349796866	0.421992043755717	0.413357555236401	0.260749724366042	1269797200
25(OH)D	oar3_OAR4_52175551	4	52175551	A	G	0.922081947214523	0.812474963100239	1.28800949652314	0.256415099363445	0.421993606607646	0.413359933041022	0.509413067552602	800983323
25(OH)D	oar3_OAR7_65053301	7	65053301	A	G	0.852886281694976	0.751531782345919	1.28791604799012	0.256432351915107	0.422010443704979	0.413362310845642	0.447078280044101	1157126714
25(OH)D	oar3_OAR4_82447408	4	82447408	C	A	-0.976635643083681	0.860583781891829	1.28789016179561	0.256437131300755	0.422015107929957	0.413364688650263	0.298773690078038	831255180
25(OH)D	oar3_OAR3_198517848	3	198517848	A	G	-1.10765260823304	0.976045741248958	1.28785452212721	0.256443711656704	0.422021529681008	0.413367066454884	0.178650442477876	723095555
25(OH)D	oar3_OAR3_203829390	3	203829390	A	G	0.984181689740579	0.867258443802854	1.28781502586334	0.256451004321296	0.422028646505319	0.413369444259504	0.283240223463687	728407097
25(OH)D	oar3_OAR16_7651866	16	7651866	A	G	1.10766502765628	0.976078249060757	1.28779761888738	0.256454218459368	0.422031783122006	0.413371822064125	0.205980066445183	1839223328
25(OH)D	OAR2_150180317.1	2	141254340	A	G	1.16696363728403	1.02833960418669	1.28777954699603	0.256457555424354	0.422035039588735	0.413374199868745	0.163726571113561	416879659
25(OH)D	oar3_OAR4_81678247	4	81678247	G	A	1.62909857296529	1.43560758195679	1.28772533397746	0.256467566150363	0.422044808735882	0.413376577673366	0.074585635359116	830486019
25(OH)D	OAR2_216711564.1	2	204702992	A	G	0.884081884731241	0.779081916032379	1.28771198023506	0.256470032064852	0.422047215122616	0.413378955477986	0.405733186328556	480328311
25(OH)D	oar3_OAR4_97645948	4	97645948	A	C	-1.64010905892773	1.44533549461154	1.28768049794424	0.256475845729722	0.422052888412494	0.413381333282607	0.0814732142857143	846453720
25(OH)D	oar3_OAR1_178949322	1	178949322	A	G	1.84046396177548	1.62190169996729	1.2876729654897	0.256477236731584	0.422054245821034	0.413383711087227	0.0639599555061179	179011230
25(OH)D	oar3_OAR1_178962536	1	178962536	A	G	1.84046396177548	1.62190169996729	1.2876729654897	0.256477236731584	0.422054245821034	0.413386088891848	0.0639599555061179	179024444
25(OH)D	oar3_OAR1_178972606	1	178972606	C	A	1.84046396177548	1.62190169996729	1.2876729654897	0.256477236731584	0.422054245821034	0.413388466696469	0.0639599555061179	179034514
25(OH)D	oar3_OAR1_178975409	1	178975409	A	G	1.84046396177548	1.62190169996729	1.2876729654897	0.256477236731584	0.422054245821034	0.413390844501089	0.0639599555061179	179037317
25(OH)D	oar3_OAR1_178975919	1	178975919	C	A	1.84046396177548	1.62190169996729	1.2876729654897	0.256477236731584	0.422054245821034	0.41339322230571	0.0639599555061179	179037827
25(OH)D	oar3_OAR1_178981701	1	178981701	G	A	1.84046396177548	1.62190169996729	1.2876729654897	0.256477236731584	0.422054245821034	0.41339560011033	0.0639599555061179	179043609
25(OH)D	oar3_OAR1_178990303	1	178990303	C	A	1.84046396177548	1.62190169996729	1.2876729654897	0.256477236731584	0.422054245821034	0.413397977914951	0.0639599555061179	179052211
25(OH)D	oar3_OAR1_178992803	1	178992803	A	G	1.84046396177548	1.62190169996729	1.2876729654897	0.256477236731584	0.422054245821034	0.413400355719571	0.0639599555061179	179054711
25(OH)D	oar3_OAR1_178993782	1	178993782	A	G	1.84046396177548	1.62190169996729	1.2876729654897	0.256477236731584	0.422054245821034	0.413402733524192	0.0639599555061179	179055690
25(OH)D	oar3_OAR1_178999842	1	178999842	A	G	1.84046396177548	1.62190169996729	1.2876729654897	0.256477236731584	0.422054245821034	0.413405111328812	0.0639599555061179	179061750
25(OH)D	oar3_OAR7_68688164	7	68688164	A	G	-1.05517332574026	0.929869651770241	1.28766668668225	0.256478396232301	0.422055377317335	0.413407489133433	0.240555555555556	1160761577
25(OH)D	oar3_OAR9_89163906	9	89163906	G	A	-0.961230772557481	0.847103716643684	1.28760352529554	0.25649006053838	0.422066759806849	0.413409866938053	0.325555555555556	1371886585
25(OH)D	oar3_OAR11_48804479	11	48804479	A	G	0.910859329117083	0.802716082323851	1.28759325605993	0.256491957067578	0.422068610497808	0.413412244742674	0.387969094922737	1512481062
25(OH)D	oar3_OAR8_55293690	8	55293690	G	A	1.6101380649519	1.41897577743126	1.28758607304077	0.256493283642572	0.422069905007272	0.413414622547295	0.085920177383592	1247443969
25(OH)D	oar3_OAR10_32798767	10	32798767	A	G	1.83821112358046	1.6199902583879	1.28755554550405	0.256498921626303	0.422075406685634	0.413417000351915	0.0639470782800441	1410214291
25(OH)D	oar3_OAR10_32850952	10	32850952	A	G	1.83821112358046	1.6199902583879	1.28755554550405	0.256498921626303	0.422075406685634	0.413419378156536	0.0639470782800441	1410266476
25(OH)D	oar3_OAR24_41005334	24	41005334	C	A	-0.968286496757619	0.853343932737859	1.28753647417668	0.256502443895499	0.422078843778245	0.413421755961156	0.286740331491713	2359467349
25(OH)D	oar3_OAR2_165652326	2	165652326	G	A	0.899817875611756	0.793006073398243	1.28752658784459	0.256504269818268	0.422080625539552	0.413424133765777	0.434904601571268	441277645
25(OH)D	OAR7_17669851.1	7	17085672	A	G	1.01498369814361	0.89450136552367	1.28752632733068	0.256504317933223	0.422080672490747	0.413426511570397	0.299338478500551	1109159085
25(OH)D	oar3_OAR1_79726564	1	79726564	A	G	2.20593192708169	1.94411248647581	1.28748279325017	0.256512358506071	0.422088518542805	0.413428889375018	0.0424107142857143	79788472
25(OH)D	oar3_OAR10_72315872	10	72315872	A	G	1.0621507453102	0.936097402264189	1.28744959890419	0.256518489579709	0.422094501233718	0.413431267179638	0.214364640883978	1449731396
25(OH)D	oar3_OAR1_77078629	1	77078629	G	A	-0.907114895699297	0.799460900541586	1.28744931405491	0.256518542192821	0.422094552573286	0.413433644984259	0.497714285714286	77140537
25(OH)D	oar3_OAR14_1727145	14	1727145	C	A	0.942465741767913	0.830620516450459	1.28743655865176	0.256520898194414	0.422096851542159	0.413436022788879	0.327796234772979	1689754700
25(OH)D	oar3_OAR14_1727731	14	1727731	G	A	0.942465741767913	0.830620516450459	1.28743655865176	0.256520898194414	0.422096851542159	0.4134384005935	0.327796234772979	1689755286
25(OH)D	oar3_OAR7_74227168	7	74227168	G	A	-0.884801318797073	0.77980498313445	1.28741780267978	0.256524362586548	0.422100232056997	0.413440778398121	0.401895206243032	1166300581
25(OH)D	s50820.1	11	8911693	A	G	-1.21471988543473	1.07057330295286	1.28741766528072	0.256524387965569	0.422100256821502	0.413443156202741	0.155457552370452	1472588276
25(OH)D	oar3_OAR14_1669688	14	1669688	G	A	0.940542189040668	0.82893635611406	1.2874020217422	0.256527277508515	0.422103076392769	0.413445534007362	0.326327433628319	1689697243
25(OH)D	oar3_OAR9_49401897	9	49401897	C	A	0.979773121311557	0.863524591017095	1.28736477771034	0.256534157074644	0.422109789322552	0.413447911811982	0.296648044692737	1332124576
25(OH)D	oar3_OAR7_17680717	7	17680717	A	G	1.32961346133147	1.17186077790151	1.28735631973305	0.256535719429535	0.422111313825498	0.413450289616603	0.142935982339956	1109754130
25(OH)D	oar3_OAR7_17721833	7	17721833	G	A	1.32961346133147	1.17186077790151	1.28735631973305	0.256535719429535	0.422111313825498	0.413452667421223	0.142935982339956	1109795246
25(OH)D	oar3_OAR7_17739711	7	17739711	C	A	1.32961346133147	1.17186077790151	1.28735631973305	0.256535719429535	0.422111313825498	0.413455045225844	0.142935982339956	1109813124
25(OH)D	oar3_OAR7_17766036	7	17766036	G	A	1.32961346133147	1.17186077790151	1.28735631973305	0.256535719429535	0.422111313825498	0.413457423030464	0.143093922651934	1109839449
25(OH)D	oar3_OAR7_17792969	7	17792969	A	G	1.32961346133147	1.17186077790151	1.28735631973305	0.256535719429535	0.422111313825498	0.413459800835085	0.143093922651934	1109866382
25(OH)D	oar3_OAR7_17795914	7	17795914	G	A	1.32961346133147	1.17186077790151	1.28735631973305	0.256535719429535	0.422111313825498	0.413462178639706	0.143093922651934	1109869327
25(OH)D	OAR3_141731509.1	3	132575462	C	A	0.991239536526362	0.873649373827246	1.2873092561359	0.25654441321673	0.422119796925204	0.413464556444326	0.280044101433297	657153169
25(OH)D	oar3_OAR8_62405172	8	62405172	G	A	0.870609355022903	0.767332487410692	1.2872991645775	0.25654627741951	0.422121615937431	0.413466934248947	0.411764705882353	1254555451
25(OH)D	OAR22_49961659.1	22	44615543	A	G	-0.861033850578452	0.758918953759028	1.28721073355744	0.256562613902125	0.422137556207665	0.413469312053567	0.43598233995585	2250039010
25(OH)D	OAR22_32948290.1	22	28642922	C	A	-0.87344005593635	0.76985883809622	1.28719400895618	0.256565703699353	0.422140571027765	0.413471689858188	0.419514884233738	2234066389
25(OH)D	s74344.1	3	222484114	A	G	0.9628615630017	0.848682337333605	1.28717433818551	0.256569337847299	0.422144116973237	0.413474067662808	0.310915104740904	747061821
25(OH)D	oar3_OAR19_24933210	19	24933210	A	G	1.47903433361729	1.30364732576562	1.28717108456855	0.256569938954698	0.422144703489799	0.413476445467429	0.103087100330761	2068879960
25(OH)D	oar3_OAR19_24959569	19	24959569	A	G	1.47903433361729	1.30364732576562	1.28717108456855	0.256569938954698	0.422144703489799	0.413478823272049	0.103087100330761	2068906319
25(OH)D	oar3_OAR19_24961694	19	24961694	G	A	1.47903433361729	1.30364732576562	1.28717108456855	0.256569938954698	0.422144703489799	0.41348120107667	0.103087100330761	2068908444
25(OH)D	oar3_OAR13_24944228	13	24944228	C	A	1.05910756819365	0.933524351942963	1.28714904847851	0.256574010179357	0.422148675880013	0.413483578881291	0.205071664829107	1629907926
25(OH)D	oar3_OAR12_62956556	12	62956556	A	G	-1.75432108004371	1.54631063963386	1.28713670624076	0.256576290474544	0.422150900808423	0.413485956685911	0.0650496141124587	1588862630
25(OH)D	oar3_OAR12_62957037	12	62957037	C	A	-1.75432108004371	1.54631063963386	1.28713670624076	0.256576290474544	0.422150900808423	0.413488334490532	0.0650496141124587	1588863111
25(OH)D	oar3_OAR12_62958264	12	62958264	A	G	-1.75432108004371	1.54631063963386	1.28713670624076	0.256576290474544	0.422150900808423	0.413490712295152	0.0650496141124587	1588864338
25(OH)D	oar3_OAR4_129718	4	129718	G	A	3.86430689358568	3.40616981857279	1.28709506916743	0.256583983333532	0.422158406830126	0.413493090099773	0.0154525386313466	748937490
25(OH)D	oar3_OAR4_442115	4	442115	G	A	3.86430689358568	3.40616981857279	1.28709506916743	0.256583983333532	0.422158406830126	0.413495467904393	0.0154525386313466	749249887
25(OH)D	oar3_OAR4_445038	4	445038	G	A	3.86430689358568	3.40616981857279	1.28709506916743	0.256583983333532	0.422158406830126	0.413497845709014	0.0154525386313466	749252810
25(OH)D	oar3_OAR4_570387	4	570387	A	G	3.86430689358568	3.40616981857279	1.28709506916743	0.256583983333532	0.422158406830126	0.413500223513634	0.0154525386313466	749378159
25(OH)D	oar3_OAR4_603133	4	603133	G	A	3.86430689358568	3.40616981857279	1.28709506916743	0.256583983333532	0.422158406830126	0.413502601318255	0.0154525386313466	749410905
25(OH)D	oar3_OAR4_1432940	4	1432940	A	G	3.86430689358568	3.40616981857279	1.28709506916743	0.256583983333532	0.422158406830126	0.413504979122875	0.0154525386313466	750240712
25(OH)D	oar3_OAR4_1434619	4	1434619	A	G	3.86430689358568	3.40616981857279	1.28709506916743	0.256583983333532	0.422158406830126	0.413507356927496	0.0154525386313466	750242391
25(OH)D	oar3_OAR1_103348786	1	103348786	G	A	0.874421369782994	0.770771027005861	1.28703620125267	0.256594860245642	0.422169019440341	0.413509734732117	0.452328159645233	103410694
25(OH)D	oar3_OAR3_128293362	3	128293362	A	G	-1.43063768926913	1.26106684568425	1.28701351738006	0.25659905165328	0.422173108957858	0.413512112536737	0.108768035516093	652871069
25(OH)D	oar3_OAR9_58891619	9	58891619	A	G	-1.05009737157961	0.925639580973869	1.28699040394069	0.256603322520914	0.422177275979928	0.413514490341358	0.324894514767932	1341614298
25(OH)D	oar3_OAR17_53241923	17	53241923	G	A	0.881253908187226	0.776810339360627	1.28698094622707	0.256605070128739	0.422178981087973	0.413516868145978	0.459668508287293	1956511961
25(OH)D	oar3_OAR10_70108400	10	70108400	G	A	-5.03852960611821	4.44138257810797	1.28697840677941	0.256605539373466	0.422179438920531	0.413519245950599	0.00882028665931643	1447523924
25(OH)D	oar3_OAR10_70110088	10	70110088	A	G	-5.03852960611821	4.44138257810797	1.28697840677941	0.256605539373466	0.422179438920531	0.413521623755219	0.00882028665931643	1447525612
25(OH)D	oar3_OAR10_70124511	10	70124511	A	G	-5.03852960611821	4.44138257810797	1.28697840677941	0.256605539373466	0.422179438920531	0.41352400155984	0.00882028665931643	1447540035
25(OH)D	oar3_OAR10_70125045	10	70125045	C	A	-5.03852960611821	4.44138257810797	1.28697840677941	0.256605539373466	0.422179438920531	0.41352637936446	0.00882028665931643	1447540569
25(OH)D	oar3_OAR10_70134139	10	70134139	A	G	-5.03852960611821	4.44138257810797	1.28697840677941	0.256605539373466	0.422179438920531	0.413528757169081	0.00882028665931643	1447549663
25(OH)D	OAR10_72857225.1	10	70135244	G	A	-5.03852960611821	4.44138257810797	1.28697840677941	0.256605539373466	0.422179438920531	0.413531134973701	0.00882028665931643	1447550768
25(OH)D	oar3_OAR10_70140325	10	70140325	A	G	-5.03852960611821	4.44138257810797	1.28697840677941	0.256605539373466	0.422179438920531	0.413533512778322	0.00882028665931643	1447555849
25(OH)D	oar3_OAR10_70143898	10	70143898	A	G	-5.03852960611821	4.44138257810797	1.28697840677941	0.256605539373466	0.422179438920531	0.413535890582943	0.00882028665931643	1447559422
25(OH)D	oar3_OAR10_70158199	10	70158199	A	G	-5.03852960611821	4.44138257810797	1.28697840677941	0.256605539373466	0.422179438920531	0.413538268387563	0.00882028665931643	1447573723
25(OH)D	oar3_OAR10_70159681	10	70159681	A	G	-5.03852960611821	4.44138257810797	1.28697840677941	0.256605539373466	0.422179438920531	0.413540646192184	0.00882028665931643	1447575205
25(OH)D	oar3_OAR10_70159923	10	70159923	G	A	-5.03852960611821	4.44138257810797	1.28697840677941	0.256605539373466	0.422179438920531	0.413543023996804	0.00882028665931643	1447575447
25(OH)D	OAR10_72887024.1	10	70162514	G	A	-5.03852960611821	4.44138257810797	1.28697840677941	0.256605539373466	0.422179438920531	0.413545401801425	0.00882028665931643	1447578038
25(OH)D	oar3_OAR10_70169381	10	70169381	G	A	-5.03852960611821	4.44138257810797	1.28697840677941	0.256605539373466	0.422179438920531	0.413547779606045	0.00882028665931643	1447584905
25(OH)D	oar3_OAR10_70175032	10	70175032	G	A	-5.03852960611821	4.44138257810797	1.28697840677941	0.256605539373466	0.422179438920531	0.413550157410666	0.00882028665931643	1447590556
25(OH)D	oar3_OAR21_36675461	21	36675461	G	A	0.926615507007474	0.816802879919797	1.28695869110128	0.256609182515883	0.42218299345078	0.413552535215286	0.326710816777042	2192059401
25(OH)D	s26506.1	18	45745860	G	A	0.882271685083862	0.777714889863443	1.286956463328	0.256609594176815	0.422183395097782	0.413554913019907	0.440463065049614	2021184062
25(OH)D	s42756.1	6	868868	A	G	1.10870516652351	0.977331425314629	1.28691071200886	0.256618048552464	0.422191643765607	0.413557290824528	0.180815876515987	975940084
25(OH)D	OAR6_679931.1	6	904257	A	G	1.10870516652351	0.977331425314629	1.28691071200886	0.256618048552464	0.422191643765607	0.413559668629148	0.180815876515987	975975473
25(OH)D	OAR6_739112.1	6	933201	A	C	1.10870516652351	0.977331425314629	1.28691071200886	0.256618048552464	0.422191643765607	0.413562046433769	0.180815876515987	976004417
25(OH)D	oar3_OAR26_20709228	26	20709228	A	G	-0.955751049835304	0.842503426183908	1.28690419363592	0.256619253109057	0.422192819005835	0.413564424238389	0.297133406835722	2426493511
25(OH)D	oar3_OAR26_20709403	26	20709403	A	G	-0.955751049835304	0.842503426183908	1.28690419363592	0.256619253109057	0.422192819005835	0.41356680204301	0.297133406835722	2426493686
25(OH)D	oar3_OAR7_19372051	7	19372051	A	C	1.16388156686612	1.02599703286177	1.28684242512091	0.256630667909965	0.422203955899633	0.41356917984763	0.198675496688742	1111445464
25(OH)D	oar3_OAR14_21221503	14	21221503	G	A	-1.87120237846182	1.64955126897848	1.28679654225571	0.25663914745364	0.422212228887385	0.413571557652251	0.0574585635359116	1709249058
25(OH)D	oar3_OAR7_25065452	7	25065452	A	G	-1.06964977489474	0.942956945158131	1.2867657155257	0.256644844689658	0.422217787289368	0.413573935456871	0.195027624309392	1117138865
25(OH)D	oar3_OAR7_7174683	7	7174683	C	A	1.04098871178632	0.917693895019512	1.28675645392305	0.256646556401408	0.422219457280629	0.413576313261492	0.279661016949153	1099248096
25(OH)D	oar3_OAR1_248139162	1	248139162	G	A	-1.10523963046902	0.974335030339562	1.28675618327823	0.256646606421679	0.422219506081671	0.413578691066113	0.210088691796009	248201070
25(OH)D	oar3_OAR21_33785356	21	33785356	A	G	-0.883389020190653	0.778764834120576	1.28674156338649	0.256649308471526	0.422222142264938	0.413581068870733	0.383425414364641	2189169296
25(OH)D	oar3_OAR21_33790975	21	33790975	G	A	-0.883389020190653	0.778764834120576	1.28674156338649	0.256649308471526	0.422222142264938	0.413583446675354	0.383425414364641	2189174915
25(OH)D	oar3_OAR12_76605894	12	76605894	A	G	-1.22103092737282	1.0764237683542	1.28672805752095	0.256651804658132	0.422224577594641	0.413585824479974	0.153761061946903	1602511968
25(OH)D	oar3_OAR9_23309158	9	23309158	G	A	-1.43755040043793	1.26730446815604	1.28672052255549	0.256653197301619	0.422225936281982	0.413588202284595	0.111479028697572	1306031837
25(OH)D	oar3_OAR9_23315059	9	23315059	G	A	-1.43755040043793	1.26730446815604	1.28672052255549	0.256653197301619	0.422225936281982	0.413590580089215	0.111479028697572	1306037738
25(OH)D	oar3_OAR9_23326908	9	23326908	A	C	-1.43755040043793	1.26730446815604	1.28672052255549	0.256653197301619	0.422225936281982	0.413592957893836	0.111479028697572	1306049587
25(OH)D	oar3_OAR9_23327326	9	23327326	A	G	-1.43755040043793	1.26730446815604	1.28672052255549	0.256653197301619	0.422225936281982	0.413595335698456	0.111479028697572	1306050005
25(OH)D	oar3_OAR9_23340742	9	23340742	A	G	-1.43755040043793	1.26730446815604	1.28672052255549	0.256653197301619	0.422225936281982	0.413597713503077	0.111479028697572	1306063421
25(OH)D	oar3_OAR9_23353226	9	23353226	A	G	-1.43755040043793	1.26730446815604	1.28672052255549	0.256653197301619	0.422225936281982	0.413600091307697	0.111479028697572	1306075905
25(OH)D	oar3_OAR9_23367607	9	23367607	A	G	-1.43755040043793	1.26730446815604	1.28672052255549	0.256653197301619	0.422225936281982	0.413602469112318	0.111479028697572	1306090286
25(OH)D	oar3_OAR9_23372342	9	23372342	G	A	-1.43755040043793	1.26730446815604	1.28672052255549	0.256653197301619	0.422225936281982	0.413604846916939	0.111479028697572	1306095021
25(OH)D	oar3_OAR16_44793165	16	44793165	G	A	-1.03389292291097	0.911457050471573	1.28670416770127	0.256656220105518	0.422228885373533	0.413607224721559	0.235391400220507	1876364627
25(OH)D	OAR16_48866451.1	16	44908520	A	G	-1.03389292291097	0.911457050471573	1.28670416770127	0.256656220105518	0.422228885373533	0.41360960252618	0.235391400220507	1876479982
25(OH)D	oar3_OAR16_44921325	16	44921325	G	A	-1.03389292291097	0.911457050471573	1.28670416770127	0.256656220105518	0.422228885373533	0.4136119803308	0.235391400220507	1876492787
25(OH)D	oar3_OAR1_135974120	1	135974120	A	G	1.38379834167727	1.2199310733872	1.28669325557036	0.256658236976535	0.4222308530556	0.413614358135421	0.112030905077263	136036028
25(OH)D	oar3_OAR1_135995698	1	135995698	A	G	1.38379834167727	1.2199310733872	1.28669325557036	0.256658236976535	0.4222308530556	0.413616735940041	0.112030905077263	136057606
25(OH)D	oar3_OAR1_143516463	1	143516463	G	A	0.936642241450693	0.825743149464898	1.28664139954214	0.256667821707326	0.422240203953569	0.413619113744662	0.342222222222222	143578371
25(OH)D	oar3_OAR22_26424670	22	26424670	C	A	-0.994584515996604	0.876827203879843	1.28663498584655	0.256669007203772	0.422241360519768	0.413621491549282	0.251106194690265	2231848137
25(OH)D	oar3_OAR2_70157889	2	70157889	G	A	0.963442490931819	0.84937399688218	1.28662998973435	0.256669930681226	0.422242261459869	0.413623869353903	0.296337402885683	345783208
25(OH)D	oar3_OAR2_194859751	2	194859751	C	A	-6.30290960377622	5.55668681732761	1.28662005611844	0.256671766815167	0.422244052779849	0.413626247158523	0.00661521499448732	470485070
25(OH)D	oar3_OAR2_194902115	2	194902115	G	A	-6.30290960377622	5.55668681732761	1.28662005611844	0.256671766815167	0.422244052779849	0.413628624963144	0.00661521499448732	470527434
25(OH)D	oar3_OAR2_194973775	2	194973775	A	G	-6.30290960377622	5.55668681732761	1.28662005611844	0.256671766815167	0.422244052779849	0.413631002767765	0.00661521499448732	470599094
25(OH)D	OAR23_24105925.1	23	22891251	A	G	0.877006075323733	0.773181028222992	1.28659786273139	0.256675869109167	0.422248054934357	0.413633380572385	0.513781697905182	2279113160
25(OH)D	oar3_OAR21_27559909	21	27559909	G	A	0.872124359958673	0.768881348591952	1.28658410773644	0.256678411665396	0.422250535414108	0.413635758377006	0.441501103752759	2182943849
25(OH)D	oar3_OAR1_170294876	1	170294876	G	A	-1.5882112362839	1.40020139231571	1.28657621454053	0.25667987070537	0.422251958827793	0.413638136181626	0.081767955801105	170356784
25(OH)D	OAR3_28148819.1	3	26083387	A	C	-0.902645311967802	0.795794199498831	1.28656793489591	0.25668140119054	0.422253451939136	0.413640513986247	0.388950276243094	550661094
25(OH)D	oar3_OAR26_39974934	26	39974934	G	A	0.921413462269595	0.812347054647156	1.28654768022847	0.25668514529582	0.422257104601873	0.413642891790867	0.335	2445759217
25(OH)D	oar3_OAR7_80256980	7	80256980	A	G	1.31772910980677	1.16177462938819	1.2864961876569	0.256694664077395	0.422266390822398	0.413645269595488	0.137873754152824	1172330393
25(OH)D	oar3_OAR23_21768279	23	21768279	G	A	1.08767228365509	0.958969500736036	1.28643110877813	0.256706695011183	0.422278127647889	0.413647647400108	0.194046306504961	2277990188
25(OH)D	oar3_OAR22_3579149	22	3579149	G	A	0.96862863083678	0.854022862711993	1.28639874973373	0.256712677388008	0.422283963708486	0.413650025204729	0.313120176405733	2209002616
25(OH)D	oar3_OAR3_30090251	3	30090251	A	G	-0.878093455859419	0.77420289518328	1.28638775941039	0.25671470926266	0.422285945877073	0.41365240300935	0.516496018202503	554667958
25(OH)D	OAR12_22933036.1	12	19912313	G	A	-0.906724260195797	0.799453298527758	1.28636517489297	0.256718884716982	0.422290019169532	0.41365478081397	0.359977949283352	1545818387
25(OH)D	oar3_OAR10_45848802	10	45848802	G	A	0.883570345542891	0.779044718601083	1.28634507433748	0.256722601003748	0.422293644509679	0.413657158618591	0.433333333333333	1423264326
25(OH)D	oar3_OAR10_45849140	10	45849140	G	A	0.883570345542891	0.779044718601083	1.28634507433748	0.256722601003748	0.422293644509679	0.413659536423211	0.433333333333333	1423264664
25(OH)D	oar3_OAR10_45872397	10	45872397	G	A	0.883570345542891	0.779044718601083	1.28634507433748	0.256722601003748	0.422293644509679	0.413661914227832	0.433333333333333	1423287921
25(OH)D	oar3_OAR19_4344178	19	4344178	A	G	-1.15694372001554	1.02007829748049	1.28634496304825	0.256722621579616	0.422293664581955	0.413664292032452	0.172757475083056	2048290928
25(OH)D	oar3_OAR13_33330453	13	33330453	G	A	0.964935662542973	0.85080586018742	1.28628074929432	0.256734494171314	0.422305246500075	0.413666669837073	0.295353982300885	1638294151
25(OH)D	oar3_OAR13_33346317	13	33346317	A	G	0.964935662542973	0.85080586018742	1.28628074929432	0.256734494171314	0.422305246500075	0.413669047641693	0.295353982300885	1638310015
25(OH)D	oar3_OAR13_33346797	13	33346797	A	C	0.964935662542973	0.85080586018742	1.28628074929432	0.256734494171314	0.422305246500075	0.413671425446314	0.295353982300885	1638310495
25(OH)D	oar3_OAR13_33347198	13	33347198	C	A	0.964935662542973	0.85080586018742	1.28628074929432	0.256734494171314	0.422305246500075	0.413673803250935	0.295353982300885	1638310896
25(OH)D	oar3_OAR13_33383392	13	33383392	A	G	0.964935662542973	0.85080586018742	1.28628074929432	0.256734494171314	0.422305246500075	0.413676181055555	0.295353982300885	1638347090
25(OH)D	oar3_OAR13_33384710	13	33384710	C	A	0.964935662542973	0.85080586018742	1.28628074929432	0.256734494171314	0.422305246500075	0.413678558860176	0.295353982300885	1638348408
25(OH)D	oar3_OAR5_29463483	5	29463483	A	C	2.06986600225018	1.8250579547199	1.28626704381373	0.256737028288995	0.422307718551561	0.413680936664796	0.0485115766262404	897478834
25(OH)D	oar3_OAR19_8567900	19	8567900	A	G	2.15577952231564	1.90081553057356	1.28625993158383	0.256738343339141	0.422309001389861	0.413683314469417	0.0452538631346578	2052514650
25(OH)D	oar3_OAR14_27527894	14	27527894	G	A	-0.90814499954896	0.800739868144439	1.28625621890584	0.256739029815998	0.422309671050723	0.413685692274037	0.421926910299003	1715555449
25(OH)D	oar3_OAR5_3755177	5	3755177	A	G	-0.912236615473463	0.804351121734686	1.2862448722748	0.256741127830355	0.422311717668095	0.413688070078658	0.345637583892617	871770528
25(OH)D	oar3_OAR2_157898194	2	157898194	A	G	-0.84117573681769	0.741696262445873	1.28623787389987	0.256742421854167	0.422312979988126	0.413690447883278	0.496111111111111	433523513
25(OH)D	s24546.1	17	4261473	G	A	1.68790803770915	1.48829434072596	1.28623375244903	0.256743183928498	0.422313723390488	0.413692825687899	0.0694597574421169	1907531511
25(OH)D	oar3_OAR7_5576853	7	5576853	A	C	-2.0265541125815	1.78691742238899	1.28619685379021	0.256750006776655	0.422320379034493	0.413695203492519	0.0441501103752759	1097650266
25(OH)D	oar3_OAR10_74902844	10	74902844	G	A	-1.08298970898455	0.954944897546881	1.28615122143387	0.256758444862669	0.422328610247707	0.41369758129714	0.208194905869324	1452318368
25(OH)D	oar3_OAR8_62514705	8	62514705	A	G	0.932054728669755	0.821857061429286	1.28614592574083	0.256759424135453	0.422329565506022	0.413699959101761	0.336644591611479	1254664984
25(OH)D	oar3_OAR26_31282341	26	31282341	C	A	0.870150418221036	0.767275279570294	1.2861341035178	0.256761610302448	0.422331698057615	0.413702336906381	0.460220994475138	2437066624
25(OH)D	OAR1_214203546.1	1	198444704	A	G	-0.882959973191606	0.778576194859528	1.28611496266846	0.256765149879456	0.422335150813706	0.413704714711002	0.480705622932745	198506612
25(OH)D	oar3_OAR8_11877616	8	11877616	G	A	-0.916925679031251	0.808531567810759	1.28609872987986	0.25676815173729	0.422338079027197	0.413707092515622	0.364341085271318	1204027895
25(OH)D	OAR12_32372770.1	12	28810746	A	G	-0.892266471780352	0.786793339112307	1.28607945039158	0.25677171706409	0.422341556870693	0.413709470320243	0.447629547960309	1554716820
25(OH)D	oar3_OAR15_57592566	15	57592566	A	G	0.868383240819551	0.765736506329175	1.28606867923359	0.256773708984756	0.42234349990782	0.413711848124863	0.476190476190476	1808276864
25(OH)D	oar3_OAR11_18725174	11	18725174	A	G	-0.890210427257474	0.784984828910259	1.2860647276194	0.256774439765371	0.422344212753105	0.413714225929484	0.475690607734807	1482401757
25(OH)D	oar3_OAR11_18738243	11	18738243	A	G	-0.890210427257474	0.784984828910259	1.2860647276194	0.256774439765371	0.422344212753105	0.413716603734104	0.475690607734807	1482414826
25(OH)D	oar3_OAR5_80655549	5	80655549	G	A	-0.87221928956501	0.769135736907569	1.28601310024567	0.256783987563808	0.422353526158162	0.413718981538725	0.385887541345094	948670900
25(OH)D	oar3_OAR5_80677230	5	80677230	G	A	-0.87221928956501	0.769135736907569	1.28601310024567	0.256783987563808	0.422353526158162	0.413721359343345	0.385887541345094	948692581
25(OH)D	oar3_OAR5_80685849	5	80685849	A	G	-0.87221928956501	0.769135736907569	1.28601310024567	0.256783987563808	0.422353526158162	0.413723737147966	0.385887541345094	948701200
25(OH)D	oar3_OAR9_28948954	9	28948954	A	G	-1.60665066572228	1.41678439154264	1.28598347915993	0.256789465788779	0.422358869841413	0.413726114952587	0.0831485587583149	1311671633
25(OH)D	oar3_OAR7_6973499	7	6973499	G	A	1.03286722967104	0.910824346128626	1.28593712836634	0.256798038352597	0.422367231789199	0.413728492757207	0.263687150837989	1099046912
25(OH)D	oar3_OAR18_64155543	18	64155543	G	A	-0.898270101402606	0.792134373083114	1.28592657364095	0.256799990494905	0.422369135956544	0.413730870561828	0.406458797327394	2039593745
25(OH)D	oar3_OAR10_51116339	10	51116339	G	A	0.91016928530657	0.802637126585258	1.28589605027622	0.256805636026863	0.422374642718225	0.413733248366448	0.384955752212389	1428531863
25(OH)D	oar3_OAR5_43553424	5	43553424	A	G	0.876165478008921	0.772676005520969	1.28581184712767	0.256821210843356	0.422389834479562	0.413735626171069	0.448218262806236	911568775
25(OH)D	oar3_OAR5_43561730	5	43561730	G	A	0.876165478008921	0.772676005520969	1.28581184712767	0.256821210843356	0.422389834479562	0.413738003975689	0.448218262806236	911577081
25(OH)D	oar3_OAR5_43569176	5	43569176	G	A	0.876165478008921	0.772676005520969	1.28581184712767	0.256821210843356	0.422389834479562	0.41374038178031	0.448218262806236	911584527
25(OH)D	oar3_OAR5_43569252	5	43569252	G	A	0.876165478008921	0.772676005520969	1.28581184712767	0.256821210843356	0.422389834479562	0.41374275958493	0.448218262806236	911584603
25(OH)D	oar3_OAR5_43575813	5	43575813	G	A	0.876165478008921	0.772676005520969	1.28581184712767	0.256821210843356	0.422389834479562	0.413745137389551	0.448218262806236	911591164
25(OH)D	oar3_OAR5_43576556	5	43576556	A	G	0.876165478008921	0.772676005520969	1.28581184712767	0.256821210843356	0.422389834479562	0.413747515194172	0.448218262806236	911591907
25(OH)D	oar3_OAR5_43577946	5	43577946	A	G	0.876165478008921	0.772676005520969	1.28581184712767	0.256821210843356	0.422389834479562	0.413749892998792	0.448218262806236	911593297
25(OH)D	oar3_OAR4_116936154	4	116936154	G	A	-1.03420502228037	0.912056810568549	1.28578840049478	0.256825547907732	0.422394064819059	0.413752270803413	0.25	865743926
25(OH)D	oar3_OAR14_8655236	14	8655236	A	G	-0.926740486013501	0.817286535532463	1.28578271790318	0.256826599064406	0.422395090105528	0.413754648608033	0.312362030905077	1696682791
25(OH)D	oar3_OAR1_271262393	1	271262393	G	A	0.912914727164769	0.805098107742483	1.28576859703412	0.256829211143093	0.422397637891581	0.413757026412654	0.436865839909808	271324301
25(OH)D	oar3_OAR1_176281315	1	176281315	A	G	0.904958874692251	0.798087360476261	1.28575085312878	0.256832493457598	0.422400839403805	0.413759404217274	0.452840909090909	176343223
25(OH)D	oar3_OAR1_176281495	1	176281495	A	C	0.904958874692251	0.798087360476261	1.28575085312878	0.256832493457598	0.422400839403805	0.413761782021895	0.452840909090909	176343403
25(OH)D	oar3_OAR12_33843382	12	33843382	G	A	-1.96753620467797	1.73518982788882	1.28573503746449	0.256835419124615	0.422403693036343	0.413764159826515	0.0468577728776185	1559749456
25(OH)D	oar3_OAR12_33863027	12	33863027	G	A	-1.96753620467797	1.73518982788882	1.28573503746449	0.256835419124615	0.422403693036343	0.413766537631136	0.0468577728776185	1559769101
25(OH)D	oar3_OAR12_33872780	12	33872780	G	A	-1.96753620467797	1.73518982788882	1.28573503746449	0.256835419124615	0.422403693036343	0.413768915435757	0.0468577728776185	1559778854
25(OH)D	oar3_OAR24_37864341	24	37864341	A	G	-1.08931399495748	0.960683377235654	1.28571767492248	0.25683863098879	0.422406825806442	0.413771293240377	0.194597574421169	2356326356
25(OH)D	oar3_OAR24_37880359	24	37880359	G	A	-1.08931399495748	0.960683377235654	1.28571767492248	0.25683863098879	0.422406825806442	0.413773671044998	0.194597574421169	2356342374
25(OH)D	oar3_OAR3_203607914	3	203607914	A	G	0.900678345312325	0.794328583592541	1.28569827459226	0.256842219878231	0.422410326301267	0.413776048849618	0.468926553672316	728185621
25(OH)D	oar3_OAR10_7380973	10	7380973	G	A	0.904626575944657	0.797810963801214	1.28569715811121	0.25684242641923	0.42241052775463	0.413778426654239	0.516556291390728	1384796497
25(OH)D	oar3_OAR10_7405647	10	7405647	A	G	0.904626575944657	0.797810963801214	1.28569715811121	0.25684242641923	0.42241052775463	0.413780804458859	0.516556291390728	1384821171
25(OH)D	oar3_OAR10_7406502	10	7406502	A	G	0.904626575944657	0.797810963801214	1.28569715811121	0.25684242641923	0.42241052775463	0.41378318226348	0.516556291390728	1384822026
25(OH)D	oar3_OAR10_7419578	10	7419578	G	A	0.904626575944657	0.797810963801214	1.28569715811121	0.25684242641923	0.42241052775463	0.4137855600681	0.516556291390728	1384835102
25(OH)D	oar3_OAR10_7423676	10	7423676	A	C	0.904626575944657	0.797810963801214	1.28569715811121	0.25684242641923	0.42241052775463	0.413787937872721	0.516556291390728	1384839200
25(OH)D	oar3_OAR10_7424047	10	7424047	C	A	0.904626575944657	0.797810963801214	1.28569715811121	0.25684242641923	0.42241052775463	0.413790315677341	0.516556291390728	1384839571
25(OH)D	oar3_OAR10_7424623	10	7424623	C	A	0.904626575944657	0.797810963801214	1.28569715811121	0.25684242641923	0.42241052775463	0.413792693481962	0.516556291390728	1384840147
25(OH)D	oar3_OAR7_7754784	7	7754784	G	A	-0.88423726801205	0.779837156586559	1.28567080598832	0.256847301432778	0.422415282667741	0.413795071286583	0.36529933481153	1099828197
25(OH)D	oar3_OAR11_48574839	11	48574839	G	C	1.05672168663183	0.931957609790331	1.28566826177552	0.256847772105718	0.422415741743565	0.413797449091203	0.199889258028793	1512251422
25(OH)D	oar3_OAR11_48599932	11	48599932	C	A	1.05672168663183	0.931957609790331	1.28566826177552	0.256847772105718	0.422415741743565	0.413799826895824	0.199889258028793	1512276515
25(OH)D	oar3_OAR23_52256705	23	52256705	G	A	-1.01342845491503	0.893780956364159	1.28565367154753	0.25685047128159	0.42241837440763	0.413802204700444	0.26603982300885	2308478614
25(OH)D	oar3_OAR3_184650977	3	184650977	A	C	-0.885698327513519	0.781131544565718	1.28565160546382	0.256850853507598	0.422418747214231	0.413804582505065	0.452486187845304	709228684
25(OH)D	OAR2_153301579.1	2	144379920	G	A	0.879066498178238	0.775286820679413	1.28563786687023	0.256853395168727	0.422421226234909	0.413806960309685	0.399117971334068	420005239
25(OH)D	oar3_OAR23_46933107	23	46933107	C	G	-0.905822705526852	0.798893594866413	1.28560788305057	0.256858942329677	0.422426636653897	0.413809338114306	0.354465270121279	2303155016
25(OH)D	oar3_OAR23_46950411	23	46950411	G	A	-0.905822705526852	0.798893594866413	1.28560788305057	0.256858942329677	0.422426636653897	0.413811715918926	0.354465270121279	2303172320
25(OH)D	oar3_OAR23_46952834	23	46952834	A	G	-0.905822705526852	0.798893594866413	1.28560788305057	0.256858942329677	0.422426636653897	0.413814093723547	0.354465270121279	2303174743
25(OH)D	OAR23_49779902.1	23	46956229	G	A	-0.905822705526852	0.798893594866413	1.28560788305057	0.256858942329677	0.422426636653897	0.413816471528167	0.354465270121279	2303178138
25(OH)D	oar3_OAR23_46956343	23	46956343	A	G	-0.905822705526852	0.798893594866413	1.28560788305057	0.256858942329677	0.422426636653897	0.413818849332788	0.354465270121279	2303178252
25(OH)D	oar3_OAR2_246870309	2	246870309	A	G	-1.60620128168529	1.41659820357985	1.28560206929548	0.256860017921404	0.422427685726737	0.413821227137409	0.0751964085297419	522495628
25(OH)D	oar3_OAR3_131971821	3	131971821	G	A	1.00400322913753	0.885491009926552	1.28558828609349	0.256862567947491	0.422430172875435	0.413823604942029	0.274889380530973	656549528
25(OH)D	oar3_OAR3_131975041	3	131975041	A	G	1.00400322913753	0.885491009926552	1.28558828609349	0.256862567947491	0.422430172875435	0.41382598274665	0.274889380530973	656552748
25(OH)D	oar3_OAR3_131978060	3	131978060	A	C	1.00400322913753	0.885491009926552	1.28558828609349	0.256862567947491	0.422430172875435	0.41382836055127	0.274889380530973	656555767
25(OH)D	oar3_OAR3_122481600	3	122481600	A	G	0.858931348887744	0.757558092065182	1.28553831229104	0.256871813847774	0.42243919072271	0.413830738355891	0.481788079470199	647059307
25(OH)D	oar3_OAR3_122484344	3	122484344	G	A	0.858931348887744	0.757558092065182	1.28553831229104	0.256871813847774	0.42243919072271	0.413833116160511	0.481788079470199	647062051
25(OH)D	oar3_OAR3_122485240	3	122485240	A	C	0.858931348887744	0.757558092065182	1.28553831229104	0.256871813847774	0.42243919072271	0.413835493965132	0.481788079470199	647062947
25(OH)D	oar3_OAR16_28259504	16	28259504	G	A	0.890026878574924	0.784986704642466	1.28552830233319	0.256873665888946	0.422440997069182	0.413837871769752	0.407079646017699	1859830966
25(OH)D	OAR7_50397944.1	7	45676244	A	C	0.954158794019742	0.841550429327094	1.2855264680878	0.25687400526259	0.422441328069101	0.413840249574373	0.306504961411246	1137749657
25(OH)D	s72656.1	9	93799321	G	A	0.922309980042043	0.813468801482575	1.28549979995405	0.256878939485904	0.422446140527978	0.413842627378994	0.320286659316428	1376522000
25(OH)D	oar3_OAR8_34365251	8	34365251	A	G	-0.88797760295579	0.783195470992763	1.28547516029629	0.256883498498078	0.422450587006513	0.413845005183614	0.402425578831312	1226515530
25(OH)D	oar3_OAR24_40728032	24	40728032	A	G	-0.98984405006869	0.873049485034381	1.2854519066267	0.256887801156037	0.422454783433532	0.413847382988235	0.254415011037528	2359190047
25(OH)D	oar3_OAR24_30443885	24	30443885	G	A	-0.88587968339788	0.781370366744611	1.28539205180684	0.256898876583497	0.422465585300936	0.413849760792855	0.459713024282561	2348905900
25(OH)D	oar3_OAR18_59732918	18	59732918	A	G	0.945617768836067	0.834063275815421	1.28538506580832	0.256900169298416	0.422466846075624	0.413852138597476	0.298226164079823	2035171120
25(OH)D	oar3_OAR18_59753515	18	59753515	A	G	0.945617768836067	0.834063275815421	1.28538506580832	0.256900169298416	0.422466846075624	0.413854516402096	0.298226164079823	2035191717
25(OH)D	oar3_OAR5_82586953	5	82586953	A	C	0.906333059677862	0.799439338113385	1.28530031450031	0.256915852632388	0.422482141732654	0.413856894206717	0.356512141280353	950602304
25(OH)D	oar3_OAR5_82591420	5	82591420	C	A	0.906333059677862	0.799439338113385	1.28530031450031	0.256915852632388	0.422482141732654	0.413859272011337	0.356512141280353	950606771
25(OH)D	oar3_OAR5_82607211	5	82607211	A	G	0.906333059677862	0.799439338113385	1.28530031450031	0.256915852632388	0.422482141732654	0.413861649815958	0.356512141280353	950622562
25(OH)D	oar3_OAR5_82632942	5	82632942	C	A	0.906333059677862	0.799439338113385	1.28530031450031	0.256915852632388	0.422482141732654	0.413864027620579	0.356512141280353	950648293
25(OH)D	oar3_OAR5_82776170	5	82776170	A	G	0.906333059677862	0.799439338113385	1.28530031450031	0.256915852632388	0.422482141732654	0.413866405425199	0.356512141280353	950791521
25(OH)D	oar3_OAR8_5445462	8	5445462	C	A	-1.05076297821717	0.926836724160145	1.28529571138764	0.256916704477891	0.422482972512087	0.41386878322982	0.219404630650496	1197595741
25(OH)D	oar3_OAR8_5465265	8	5465265	A	G	-1.05076297821717	0.926836724160145	1.28529571138764	0.256916704477891	0.422482972512087	0.41387116103444	0.219404630650496	1197615544
25(OH)D	oar3_OAR17_58670672	17	58670672	A	G	-1.02761343491572	0.906419371783869	1.28529018148991	0.256917727837534	0.422483970562866	0.413873538839061	0.244456762749446	1961940710
25(OH)D	oar3_OAR8_86739183	8	86739183	A	G	-2.52616601127274	2.228245763336	1.28527954596772	0.2569196960552	0.422485890100365	0.413875916643681	0.0314222712238148	1278889462
25(OH)D	oar3_OAR4_95845285	4	95845285	C	A	0.942026005810639	0.830935130559084	1.28526163241389	0.256923011192896	0.422489123232833	0.413878294448302	0.321705426356589	844653057
25(OH)D	oar3_OAR3_89597016	3	89597016	A	G	0.909278863765654	0.802054454386625	1.28524665366116	0.25692578324775	0.422491826705379	0.413880672252922	0.444260485651214	614174723
25(OH)D	oar3_OAR7_49663530	7	49663530	G	A	1.1379741910987	1.00378710667823	1.28523220365592	0.25692845748451	0.422494434770327	0.413883050057543	0.180709534368071	1141736943
25(OH)D	oar3_OAR2_241691936	2	241691936	A	G	1.00874199819552	0.889797554687522	1.28522093047086	0.256930543816668	0.422496469471358	0.413885427862163	0.238307349665924	517317255
25(OH)D	oar3_OAR2_241691994	2	241691994	C	G	1.00874199819552	0.889797554687522	1.28522093047086	0.256930543816668	0.422496469471358	0.413887805666784	0.238307349665924	517317313
25(OH)D	oar3_OAR2_241696388	2	241696388	A	G	1.00874199819552	0.889797554687522	1.28522093047086	0.256930543816668	0.422496469471358	0.413890183471405	0.238307349665924	517321707
25(OH)D	oar3_OAR2_241713159	2	241713159	A	G	1.00874199819552	0.889797554687522	1.28522093047086	0.256930543816668	0.422496469471358	0.413892561276025	0.238307349665924	517338478
25(OH)D	oar3_OAR8_50844426	8	50844426	A	C	0.863925781830797	0.762057995051944	1.28521806629453	0.256931073894077	0.42249698642986	0.413894939080646	0.382450331125828	1242994705
25(OH)D	oar3_OAR3_200724496	3	200724496	G	A	-1.40295174783244	1.23753020828045	1.28520927498291	0.256932700923736	0.422498573189788	0.413897316885266	0.110432852386238	725302203
25(OH)D	oar3_OAR3_200742968	3	200742968	C	A	-1.40295174783244	1.23753020828045	1.28520927498291	0.256932700923736	0.422498573189788	0.413899694689887	0.110432852386238	725320675
25(OH)D	oar3_OAR3_200743024	3	200743024	A	G	-1.40295174783244	1.23753020828045	1.28520927498291	0.256932700923736	0.422498573189788	0.413902072494507	0.110432852386238	725320731
25(OH)D	oar3_OAR14_46508297	14	46508297	G	A	0.901076043075355	0.794832477075937	1.28520284455325	0.256933891027217	0.422499733835456	0.413904450299128	0.519444444444444	1734535852
25(OH)D	oar3_OAR14_46511104	14	46511104	G	A	0.901076043075355	0.794832477075937	1.28520284455325	0.256933891027217	0.422499733835456	0.413906828103748	0.519444444444444	1734538659
25(OH)D	OAR2_14657438.1	2	15217338	A	G	-0.985771417838337	0.869563038607728	1.28513958376649	0.256945599298503	0.422511152200596	0.413909205908369	0.287761852260198	290842657
25(OH)D	oar3_OAR24_29505305	24	29505305	G	A	-1.44281787246449	1.27274605508287	1.28510764605702	0.256951510562188	0.422516917028152	0.413911583712989	0.115342163355408	2347967320
25(OH)D	oar3_OAR14_33279071	14	33279071	A	G	-1.11037001527561	0.979505950598841	1.28505375055336	0.256961486314841	0.422526645553312	0.41391396151761	0.19097995545657	1721306626
25(OH)D	oar3_OAR25_13219500	25	13219500	G	A	0.886013249610617	0.781602386347013	1.28501642716769	0.256968394942403	0.422533382888724	0.413916339322231	0.401657458563536	2373679477
25(OH)D	s22353.1	7	85421164	A	G	0.919857727627138	0.811469011253948	1.28498318150672	0.256974548968657	0.422539384279495	0.413918717126851	0.345644983461963	1177494577
25(OH)D	oar3_OAR20_4728907	20	4728907	G	A	-1.01726041988717	0.897398648721405	1.28497142982747	0.256976724337931	0.422541505682166	0.413921094931472	0.253333333333333	2108996417
25(OH)D	oar3_OAR23_34477151	23	34477151	A	G	0.865351296116256	0.763397167989839	1.284942837839	0.256982017134591	0.422546667149028	0.413923472736092	0.460816777041943	2290699060
25(OH)D	oar3_OAR23_34512860	23	34512860	A	G	0.865351296116256	0.763397167989839	1.284942837839	0.256982017134591	0.422546667149028	0.413925850540713	0.460816777041943	2290734769
25(OH)D	oar3_OAR23_34516682	23	34516682	T	A	0.865351296116256	0.763397167989839	1.284942837839	0.256982017134591	0.422546667149028	0.413928228345333	0.460816777041943	2290738591
25(OH)D	oar3_OAR23_34520740	23	34520740	G	A	0.865351296116256	0.763397167989839	1.284942837839	0.256982017134591	0.422546667149028	0.413930606149954	0.460816777041943	2290742649
25(OH)D	oar3_OAR23_34524199	23	34524199	A	G	0.865351296116256	0.763397167989839	1.284942837839	0.256982017134591	0.422546667149028	0.413932983954574	0.460816777041943	2290746108
25(OH)D	oar3_OAR3_185899556	3	185899556	A	G	1.08840981013458	0.960194265097464	1.28489216111219	0.256991398471011	0.422555815616452	0.413935361759195	0.21664829106946	710477263
25(OH)D	oar3_OAR11_32832203	11	32832203	G	A	-0.910844075315577	0.803568827549719	1.28481889080746	0.257004963105096	0.422569043336585	0.413937739563816	0.498897464167585	1496508786
25(OH)D	oar3_OAR26_4877826	26	4877826	A	G	1.08565983384996	0.957804157687601	1.28479579113517	0.257009239762989	0.422573213722067	0.413940117368436	0.194260485651214	2410662109
25(OH)D	OAR26_5495326_X.1	26	4878725	A	G	1.08565983384996	0.957804157687601	1.28479579113517	0.257009239762989	0.422573213722067	0.413942495173057	0.194597574421169	2410663008
25(OH)D	OAR2_170139638.1	2	160592549	G	A	-2.02698103723562	1.78827723176343	1.28478269174963	0.257011665013505	0.422575578695858	0.413944872977677	0.0523704520396913	436217868
25(OH)D	s15191.1	16	39007570	A	G	0.960171752464271	0.847099794988889	1.28477979217992	0.257012201850361	0.422576102189225	0.413947250782298	0.287761852260198	1870579032
25(OH)D	OAR12_14078340.1	12	11657044	G	A	0.962153333599326	0.848852762003846	1.28476543992362	0.257014859099546	0.422578693384876	0.413949628586918	0.264608599779493	1537563118
25(OH)D	oar3_OAR8_43090911	8	43090911	A	G	-1.44598102187783	1.27572019259662	1.28473727991315	0.257020072884587	0.42258377753938	0.413952006391539	0.109944751381215	1235241190
25(OH)D	oar3_OAR5_103667095	5	103667095	A	G	1.19482433947718	1.05413911960102	1.28473116940216	0.25702120425406	0.422584880774851	0.413954384196159	0.160220994475138	971682446
25(OH)D	oar3_OAR3_139264417	3	139264417	G	A	-1.03361920365008	0.911927733137073	1.28469576372787	0.257027759784114	0.422591273254023	0.41395676200078	0.233111849390919	663842124
25(OH)D	oar3_OAR12_32098471	12	32098471	A	G	-1.30799924149301	1.15400543839159	1.28469275017483	0.257028317767412	0.422591817356403	0.413959139805401	0.121681415929204	1558004545
25(OH)D	oar3_OAR12_32104112	12	32104112	A	G	-1.30799924149301	1.15400543839159	1.28469275017483	0.257028317767412	0.422591817356403	0.413961517610021	0.121681415929204	1558010186
25(OH)D	oar3_OAR3_101203070	3	101203070	G	A	0.88086721996331	0.777179707188208	1.28462980180763	0.25703997349979	0.422603183036191	0.413963895414642	0.438278595696489	625780777
25(OH)D	oar3_OAR10_67688306	10	67688306	A	G	0.850013026559478	0.749957405581658	1.28462972457596	0.257039987800669	0.422603196981083	0.413966273219262	0.48233995584989	1445103830
25(OH)D	oar3_OAR17_33861674	17	33861674	G	A	-0.875351276883714	0.772323082239726	1.28459642722616	0.257046153514727	0.422609209189149	0.413968651023883	0.431742508324084	1937131712
25(OH)D	OAR10_61672235.1	10	60158728	G	A	-1.23519661753765	1.08983907063391	1.28453943318198	0.25705670760054	0.422619500396936	0.413971028828503	0.154355016538037	1437574252
25(OH)D	oar3_OAR2_75656459	2	75656459	A	G	0.91373267517892	0.806219082264057	1.28449425103428	0.257065074754246	0.422627659039988	0.413973406633124	0.426369863013699	351281778
25(OH)D	oar3_OAR2_11144724	2	11144724	A	G	-1.12229376512537	0.990246403460211	1.28447765306689	0.257068148569156	0.422630656231876	0.413975784437744	0.185393258426966	286770043
25(OH)D	oar3_OAR4_6746729	4	6746729	A	G	-0.902102455983932	0.795963815733086	1.28447329604685	0.257068955463014	0.422631443009697	0.413978162242365	0.426339285714286	755554501
25(OH)D	s41273.1	1	192293263	A	C	1.06812850256539	0.942463290709846	1.28445271723766	0.257072766576733	0.422635159099967	0.413980540046985	0.214443219404631	192355171
25(OH)D	oar3_OAR14_34946134	14	34946134	G	A	1.51752256066401	1.33899695460907	1.28443205103349	0.257076593945844	0.422638891021111	0.413982917851606	0.0904550499445061	1722973689
25(OH)D	oar3_OAR11_4826069	11	4826069	A	C	-0.881744841615176	0.778026999391612	1.28438882615631	0.257084599395626	0.422646696766552	0.413985295656227	0.472958057395143	1468502652
25(OH)D	oar3_OAR25_10975397	25	10975397	A	G	0.907506037758325	0.80076478829547	1.28436691762975	0.257088657074911	0.422650653190598	0.413987673460847	0.350276243093923	2371435374
25(OH)D	oar3_OAR12_3152132	12	3152132	A	G	0.894223564273772	0.789044753998588	1.28436643269563	0.257088746890476	0.422650740764662	0.413990051265468	0.436666666666667	1529058206
25(OH)D	oar3_OAR4_1381219	4	1381219	A	C	0.886377971747018	0.782122484426587	1.28436471729092	0.257089064604143	0.422651050549157	0.413992429070088	0.499446290143965	750188991
25(OH)D	oar3_OAR14_5307264	14	5307264	G	A	1.43895300027966	1.26971065212499	1.28435089277526	0.257091625089062	0.422653547127282	0.413994806874709	0.101216814159292	1693334819
25(OH)D	oar3_OAR17_25782218	17	25782218	A	G	-0.864947433558098	0.763224151255866	1.28432583742996	0.257096265753839	0.422658071944374	0.413997184679329	0.427704194260486	1929052256
25(OH)D	oar3_OAR4_23737360	4	23737360	G	A	2.7004967459068	2.38291050388148	1.28431588251049	0.257098109598447	0.422659869752129	0.41399956248395	0.0298342541436464	772545132
25(OH)D	s54464.1	8	32824265	C	A	-0.882112875338988	0.778376634932143	1.28430667668641	0.257099814710553	0.42266153228726	0.41400194028857	0.408388520971302	1224974544
25(OH)D	oar3_OAR14_32991003	14	32991003	C	A	1.15192945427644	1.01647657970418	1.28427199662075	0.257106238312965	0.422667795456771	0.414004318093191	0.178294573643411	1721018558
25(OH)D	oar3_OAR14_5422236	14	5422236	A	G	0.965711728482923	0.852164100001558	1.28424695082442	0.257110877534588	0.422672318777625	0.414006695897811	0.31672203765227	1693449791
25(OH)D	s49157.1	16	5867693	A	G	0.940348097700906	0.829790184131077	1.28422380054992	0.257115165741455	0.422676499827896	0.414009073702432	0.330209481808159	1837439155
25(OH)D	oar3_OAR10_83481082	10	83481082	G	A	-0.945509580149648	0.834349051450957	1.28421078861294	0.257117576027117	0.422678849873111	0.414011451507053	0.350896860986547	1460896606
25(OH)D	oar3_OAR1_11868640	1	11868640	G	A	0.897228359987357	0.791745036497552	1.28420774894634	0.257118139088339	0.422679398860601	0.414013829311673	0.484427141268076	11930548
25(OH)D	oar3_OAR10_29310497	10	29310497	G	A	6.01393868685438	5.30697380162854	1.28417468607788	0.257124263680408	0.422685370341402	0.414016207116294	0.00441014332965821	1406726021
25(OH)D	oar3_OAR3_222674211	3	222674211	A	C	0.990127013321999	0.873733269302562	1.28417459307912	0.257124280907826	0.422685387138075	0.414018584920914	0.262513904338154	747251918
25(OH)D	OAR1_258898763.1	1	239491620	A	C	0.898109273872759	0.792534862195957	1.28416731393221	0.257125629327094	0.422686701840987	0.414020962725535	0.361631753031974	239553528
25(OH)D	OAR6_58661057.1	6	53303049	C	A	-1.00398315117614	0.8859656690021	1.28415977608324	0.257127025678601	0.422688063275104	0.414023340530155	0.227373068432671	1028374265
25(OH)D	oar3_OAR3_210336439	3	210336439	C	A	-0.935294984038622	0.825355053777314	1.28414948140198	0.257128932735608	0.422689922639798	0.414025718334776	0.36037527593819	734914146
25(OH)D	oar3_OAR1_172560974	1	172560974	G	A	-0.932344141025404	0.822754659613928	1.28413827537749	0.257131008635899	0.422691946619853	0.414028096139396	0.366002214839424	172622882
25(OH)D	oar3_OAR1_172561971	1	172561971	G	A	-0.932344141025404	0.822754659613928	1.28413827537749	0.257131008635899	0.422691946619853	0.414030473944017	0.366002214839424	172623879
25(OH)D	oar3_OAR1_172564348	1	172564348	G	A	-0.932344141025404	0.822754659613928	1.28413827537749	0.257131008635899	0.422691946619853	0.414032851748638	0.366002214839424	172626256
25(OH)D	oar3_OAR1_172578122	1	172578122	A	C	-0.932344141025404	0.822754659613928	1.28413827537749	0.257131008635899	0.422691946619853	0.414035229553258	0.366002214839424	172640030
25(OH)D	oar3_OAR1_172608916	1	172608916	A	G	-0.932344141025404	0.822754659613928	1.28413827537749	0.257131008635899	0.422691946619853	0.414037607357879	0.366002214839424	172670824
25(OH)D	oar3_OAR1_172613915	1	172613915	A	G	-0.932344141025404	0.822754659613928	1.28413827537749	0.257131008635899	0.422691946619853	0.414039985162499	0.366002214839424	172675823
25(OH)D	oar3_OAR1_172628167	1	172628167	G	A	-0.932344141025404	0.822754659613928	1.28413827537749	0.257131008635899	0.422691946619853	0.41404236296712	0.366002214839424	172690075
25(OH)D	oar3_OAR1_172631576	1	172631576	A	G	-0.932344141025404	0.822754659613928	1.28413827537749	0.257131008635899	0.422691946619853	0.41404474077174	0.366002214839424	172693484
25(OH)D	oar3_OAR1_172634197	1	172634197	A	G	-0.932344141025404	0.822754659613928	1.28413827537749	0.257131008635899	0.422691946619853	0.414047118576361	0.366002214839424	172696105
25(OH)D	oar3_OAR1_172670433	1	172670433	A	G	-0.932344141025404	0.822754659613928	1.28413827537749	0.257131008635899	0.422691946619853	0.414049496380981	0.366002214839424	172732341
25(OH)D	oar3_OAR1_172671435	1	172671435	C	A	-0.932344141025404	0.822754659613928	1.28413827537749	0.257131008635899	0.422691946619853	0.414051874185602	0.366002214839424	172733343
25(OH)D	oar3_OAR1_172698682	1	172698682	G	A	-0.932344141025404	0.822754659613928	1.28413827537749	0.257131008635899	0.422691946619853	0.414054251990222	0.366002214839424	172760590
25(OH)D	oar3_OAR1_172723351	1	172723351	A	C	-0.932344141025404	0.822754659613928	1.28413827537749	0.257131008635899	0.422691946619853	0.414056629794843	0.366002214839424	172785259
25(OH)D	oar3_OAR1_172744457	1	172744457	A	G	-0.932344141025404	0.822754659613928	1.28413827537749	0.257131008635899	0.422691946619853	0.414059007599464	0.366002214839424	172806365
25(OH)D	oar3_OAR1_6601278	1	6601278	A	G	-0.995310339017206	0.87832801766825	1.28411393207812	0.257135518269193	0.422696343443427	0.414061385404084	0.264837625979843	6663186
25(OH)D	oar3_OAR1_6608790	1	6608790	G	A	-0.995310339017206	0.87832801766825	1.28411393207812	0.257135518269193	0.422696343443427	0.414063763208705	0.264837625979843	6670698
25(OH)D	OAR1_39518757.1	1	38313103	G	A	0.937156086200657	0.827013290335456	1.28410010733816	0.257138079366802	0.422698840462573	0.414066141013325	0.330760749724366	38375011
25(OH)D	oar3_OAR1_57994785	1	57994785	G	A	-2.42151953089115	2.13692777562551	1.28409236691835	0.257139513329452	0.422700238543825	0.414068518817946	0.0369349503858875	58056693
25(OH)D	oar3_OAR1_57998837	1	57998837	A	G	-2.42151953089115	2.13692777562551	1.28409236691835	0.257139513329452	0.422700238543825	0.414070896622566	0.0369349503858875	58060745
25(OH)D	oar3_OAR1_58014675	1	58014675	A	G	-2.42151953089115	2.13692777562551	1.28409236691835	0.257139513329452	0.422700238543825	0.414073274427187	0.0369349503858875	58076583
25(OH)D	oar3_OAR1_58017483	1	58017483	C	A	-2.42151953089115	2.13692777562551	1.28409236691835	0.257139513329452	0.422700238543825	0.414075652231807	0.0369349503858875	58079391
25(OH)D	OAR1_61237925.1	1	58019251	A	G	-2.42151953089115	2.13692777562551	1.28409236691835	0.257139513329452	0.422700238543825	0.414078030036428	0.0369349503858875	58081159
25(OH)D	OAR1_61335860.1	1	58124042	G	A	-2.42151953089115	2.13692777562551	1.28409236691835	0.257139513329452	0.422700238543825	0.414080407841049	0.0369349503858875	58185950
25(OH)D	oar3_OAR1_58157781	1	58157781	G	A	-2.42151953089115	2.13692777562551	1.28409236691835	0.257139513329452	0.422700238543825	0.414082785645669	0.0369349503858875	58219689
25(OH)D	oar3_OAR1_58195334	1	58195334	G	A	-2.42151953089115	2.13692777562551	1.28409236691835	0.257139513329452	0.422700238543825	0.41408516345029	0.0369349503858875	58257242
25(OH)D	oar3_OAR1_58300115	1	58300115	G	A	-2.42151953089115	2.13692777562551	1.28409236691835	0.257139513329452	0.422700238543825	0.41408754125491	0.0369349503858875	58362023
25(OH)D	oar3_OAR1_58335742	1	58335742	A	G	-2.42151953089115	2.13692777562551	1.28409236691835	0.257139513329452	0.422700238543825	0.414089919059531	0.0369349503858875	58397650
25(OH)D	oar3_OAR1_58353088	1	58353088	A	G	-2.42151953089115	2.13692777562551	1.28409236691835	0.257139513329452	0.422700238543825	0.414092296864151	0.0369349503858875	58414996
25(OH)D	oar3_OAR1_58353605	1	58353605	C	A	-2.42151953089115	2.13692777562551	1.28409236691835	0.257139513329452	0.422700238543825	0.414094674668772	0.0369349503858875	58415513
25(OH)D	oar3_OAR1_58368110	1	58368110	A	G	-2.42151953089115	2.13692777562551	1.28409236691835	0.257139513329452	0.422700238543825	0.414097052473392	0.0369349503858875	58430018
25(OH)D	oar3_OAR1_58372479	1	58372479	A	G	-2.42151953089115	2.13692777562551	1.28409236691835	0.257139513329452	0.422700238543825	0.414099430278013	0.0369349503858875	58434387
25(OH)D	oar3_OAR1_58383307	1	58383307	A	G	-2.42151953089115	2.13692777562551	1.28409236691835	0.257139513329452	0.422700238543825	0.414101808082633	0.0369349503858875	58445215
25(OH)D	oar3_OAR1_58396542	1	58396542	G	A	-2.42151953089115	2.13692777562551	1.28409236691835	0.257139513329452	0.422700238543825	0.414104185887254	0.0369349503858875	58458450
25(OH)D	oar3_OAR1_58431141	1	58431141	A	G	-2.42151953089115	2.13692777562551	1.28409236691835	0.257139513329452	0.422700238543825	0.414106563691875	0.0369349503858875	58493049
25(OH)D	oar3_OAR9_15185186	9	15185186	C	A	-0.89246594765207	0.787584735749367	1.28407008401418	0.257143641436161	0.422704263339702	0.414108941496495	0.425414364640884	1297907865
25(OH)D	oar3_OAR9_15185653	9	15185653	G	A	-0.89246594765207	0.787584735749367	1.28407008401418	0.257143641436161	0.422704263339702	0.414111319301116	0.425414364640884	1297908332
25(OH)D	oar3_OAR18_31881700	18	31881700	G	A	0.888958347312889	0.784490295345005	1.28406696688288	0.257144218919055	0.422704826368607	0.414113697105736	0.362679955703212	2007319902
25(OH)D	oar3_OAR26_27645013	26	27645013	C	A	-1.32920646348581	1.17302412859506	1.28401766306751	0.257153353206629	0.422713731973126	0.414116074910357	0.124309392265193	2433429296
25(OH)D	oar3_OAR26_27681564	26	27681564	C	A	-1.32920646348581	1.17302412859506	1.28401766306751	0.257153353206629	0.422713731973126	0.414118452714977	0.124309392265193	2433465847
25(OH)D	oar3_OAR22_28935336	22	28935336	A	C	1.60923709083774	1.42018687529642	1.2839528579289	0.257165359961214	0.422725437963728	0.414120830519598	0.0694597574421169	2234358803
25(OH)D	oar3_OAR14_32250677	14	32250677	G	A	0.935057581652129	0.825211874884686	1.28394308926738	0.257167169907367	0.422727202555086	0.414123208324218	0.380266075388027	1720278232
25(OH)D	oar3_OAR6_72529367	6	72529367	A	G	-0.876073479803767	0.773159523232296	1.28393443947572	0.257168772561462	0.422728765045252	0.414125586128839	0.437984496124031	1047600583
25(OH)D	oar3_OAR6_72541618	6	72541618	A	G	-0.876073479803767	0.773159523232296	1.28393443947572	0.257168772561462	0.422728765045252	0.41412796393346	0.437984496124031	1047612834
25(OH)D	oar3_OAR13_23093023	13	23093023	A	G	-0.864214879033289	0.762694549019781	1.28393250353992	0.257169131257966	0.422729114752042	0.41413034173808	0.498346196251378	1628056721
25(OH)D	oar3_OAR13_23137681	13	23137681	A	G	-0.864214879033289	0.762694549019781	1.28393250353992	0.257169131257966	0.422729114752042	0.414132719542701	0.498346196251378	1628101379
25(OH)D	oar3_OAR8_54766687	8	54766687	A	G	1.08665631121871	0.959008206515961	1.28392532792891	0.257170460783988	0.422730410955778	0.414135097347321	0.201212789415656	1246916966
25(OH)D	oar3_OAR3_3747507	3	3747507	A	G	2.01553311061532	1.77878156422494	1.28391015745277	0.257173271658658	0.422733151373057	0.414137475151942	0.0491169977924945	528325214
25(OH)D	oar3_OAR3_3747824	3	3747824	G	A	2.01553311061532	1.77878156422494	1.28391015745277	0.257173271658658	0.422733151373057	0.414139852956562	0.0491169977924945	528325531
25(OH)D	oar3_OAR3_3764164	3	3764164	G	A	2.01553311061532	1.77878156422494	1.28391015745277	0.257173271658658	0.422733151373057	0.414142230761183	0.0491169977924945	528341871
25(OH)D	oar3_OAR2_211087658	2	211087658	A	G	0.891989472801565	0.787220345847705	1.28388710756149	0.257177542550106	0.422737315190459	0.414144608565803	0.508324084350721	486712977
25(OH)D	oar3_OAR12_53079928	12	53079928	G	A	-1.12198908337287	0.990210938126359	1.28387228569082	0.257180288926048	0.422739992700298	0.414146986370424	0.189789123196448	1578986002
25(OH)D	oar3_OAR7_48744614	7	48744614	G	A	-0.879744538394626	0.776423852303439	1.28385335740242	0.257183796241508	0.422743412054485	0.414149364175044	0.465783664459161	1140818027
25(OH)D	oar3_OAR7_48747543	7	48747543	C	A	-0.879744538394626	0.776423852303439	1.28385335740242	0.257183796241508	0.422743412054485	0.414151741979665	0.465783664459161	1140820956
25(OH)D	oar3_OAR7_48764673	7	48764673	G	A	-0.879744538394626	0.776423852303439	1.28385335740242	0.257183796241508	0.422743412054485	0.414154119784286	0.465783664459161	1140838086
25(OH)D	oar3_OAR7_48770478	7	48770478	A	G	-0.879744538394626	0.776423852303439	1.28385335740242	0.257183796241508	0.422743412054485	0.414156497588906	0.465783664459161	1140843891
25(OH)D	oar3_OAR23_34458484	23	34458484	A	G	0.864992124222635	0.7634062024414	1.28384601724949	0.257185156350359	0.42274473804831	0.414158875393527	0.460859977949283	2290680393
25(OH)D	oar3_OAR23_34468952	23	34468952	A	G	0.864992124222635	0.7634062024414	1.28384601724949	0.257185156350359	0.42274473804831	0.414161253198147	0.460859977949283	2290690861
25(OH)D	OAR4_56106365.1	4	52959570	A	G	-1.03576477728074	0.914132631271458	1.28381915805526	0.257190133356122	0.422749590197258	0.414163631002768	0.250826901874311	801767342
25(OH)D	oar3_OAR20_34310539	20	34310539	A	C	-1.25429551622964	1.1070276471929	1.28375694227493	0.25720166239015	0.422760829880483	0.414166008807388	0.150221729490022	2138578049
25(OH)D	OAR2_148896059.1	2	140085604	A	G	-0.928419200597289	0.81941813350158	1.28374003647867	0.257204795266694	0.42276388409925	0.414168386612009	0.315325248070562	415710923
25(OH)D	oar3_OAR18_22120303	18	22120303	G	A	-0.960646657159968	0.847871245684406	1.28371181267089	0.257210025631405	0.422768983115385	0.414170764416629	0.295328142380423	1997558505
25(OH)D	oar3_OAR18_22121556	18	22121556	G	A	-0.960646657159968	0.847871245684406	1.28371181267089	0.257210025631405	0.422768983115385	0.41417314222125	0.295328142380423	1997559758
25(OH)D	oar3_OAR5_95466715	5	95466715	A	G	-1.1258557472399	0.993695265209357	1.2836867464358	0.257214670952822	0.42277351175011	0.414175520025871	0.18632855567806	963482066
25(OH)D	oar3_OAR11_48568899	11	48568899	G	A	1.05572829945858	0.93182649785752	1.28361331766645	0.257228279505373	0.422786778303756	0.414177897830491	0.19966814159292	1512245482
25(OH)D	oar3_OAR6_30704959	6	30704959	G	A	-0.863489411597874	0.762152601880987	1.28360133397317	0.257230500527411	0.422788943485812	0.414180275635112	0.433701657458564	1005776175
25(OH)D	oar3_OAR12_35074413	12	35074413	C	A	-1.46418249150763	1.29235441503069	1.28359245895132	0.257232145412799	0.422790547012023	0.414182653439732	0.0975609756097561	1560980487
25(OH)D	oar3_OAR25_10729387	25	10729387	G	A	-1.28529042771875	1.13448588732373	1.28352505501139	0.257244638398105	0.422802725756355	0.414185031244353	0.132855567805954	2371189364
25(OH)D	oar3_OAR25_10782085	25	10782085	A	C	-1.28529042771875	1.13448588732373	1.28352505501139	0.257244638398105	0.422802725756355	0.414187409048973	0.132855567805954	2371242062
25(OH)D	oar3_OAR25_10828521	25	10828521	G	A	-1.28529042771875	1.13448588732373	1.28352505501139	0.257244638398105	0.422802725756355	0.414189786853594	0.132855567805954	2371288498
25(OH)D	oar3_OAR25_10854801	25	10854801	G	A	-1.28529042771875	1.13448588732373	1.28352505501139	0.257244638398105	0.422802725756355	0.414192164658214	0.132855567805954	2371314778
25(OH)D	oar3_OAR3_187294316	3	187294316	G	A	-1.27019150289864	1.12116174392589	1.28351770997618	0.25724599980914	0.422804052910897	0.414194542462835	0.137873754152824	711872023
25(OH)D	oar3_OAR3_187295876	3	187295876	G	A	-1.27019150289864	1.12116174392589	1.28351770997618	0.25724599980914	0.422804052910897	0.414196920267455	0.137873754152824	711873583
25(OH)D	oar3_OAR3_187297347	3	187297347	G	C	-1.27019150289864	1.12116174392589	1.28351770997618	0.25724599980914	0.422804052910897	0.414199298072076	0.137873754152824	711875054
25(OH)D	oar3_OAR1_11866464	1	11866464	A	G	0.896931596893244	0.791700142441151	1.28350392429941	0.257248555024786	0.422806543824381	0.414201675876697	0.484375	11928372
25(OH)D	s16899.1	1	135153040	A	G	2.97991916337852	2.63031150104823	1.28349623283695	0.257249980673544	0.422807933592871	0.414204053681317	0.0226019845644983	135214948
25(OH)D	OAR3_130550060.1	3	122466115	A	C	0.858244985381093	0.757559118749885	1.28348113248838	0.257252779622576	0.422810662091093	0.414206431485938	0.48180815876516	647043822
25(OH)D	OAR3_130562351.1	3	122482048	G	A	0.858244985381093	0.757559118749885	1.28348113248838	0.257252779622576	0.422810662091093	0.414208809290558	0.48180815876516	647059755
25(OH)D	oar3_OAR12_24619654	12	24619654	G	A	-1.87860727838042	1.65821725353574	1.28348010756184	0.257252969600821	0.422810847287127	0.414211187095179	0.0622222222222222	1550525728
25(OH)D	oar3_OAR25_8686503	25	8686503	G	A	0.941859598000279	0.831372488217059	1.2834561582726	0.257257408840422	0.422815174766858	0.414213564899799	0.313465783664459	2369146480
25(OH)D	OAR15_84885513.1	15	76864216	A	G	0.952820592463388	0.841049868725029	1.28344946848792	0.257258648875626	0.42281638357899	0.41421594270442	0.32560706401766	1827548514
25(OH)D	oar3_OAR4_78677991	4	78677991	G	A	0.879824650159752	0.776617057857307	1.28344836306738	0.25725885377985	0.422816583323699	0.41421832050904	0.4543429844098	827485763
25(OH)D	oar3_OAR2_111298154	2	111298154	G	A	-2.34692453997975	2.07162753775864	1.28343802263254	0.257260770525095	0.422818451802377	0.414220698313661	0.0374862183020948	386923473
25(OH)D	oar3_OAR2_111400399	2	111400399	A	G	-2.34692453997975	2.07162753775864	1.28343802263254	0.257260770525095	0.422818451802377	0.414223076118282	0.0374862183020948	387025718
25(OH)D	oar3_OAR2_111786677	2	111786677	A	G	-2.34692453997975	2.07162753775864	1.28343802263254	0.257260770525095	0.422818451802377	0.414225453922902	0.0374862183020948	387411996
25(OH)D	oar3_OAR2_112355342	2	112355342	G	A	-2.34692453997975	2.07162753775864	1.28343802263254	0.257260770525095	0.422818451802377	0.414227831727523	0.0374862183020948	387980661
25(OH)D	oar3_OAR2_113008881	2	113008881	G	A	-2.34692453997975	2.07162753775864	1.28343802263254	0.257260770525095	0.422818451802377	0.414230209532143	0.0374862183020948	388634200
25(OH)D	oar3_OAR15_70794431	15	70794431	G	A	-1.23504363664426	1.09017343956847	1.28343361820657	0.257261586952839	0.422819247669761	0.414232587336764	0.147350993377483	1821478729
25(OH)D	OAR4_21178042.1	4	20333902	A	G	-0.87745777317299	0.774545631007086	1.28338935917912	0.25726979121836	0.422827245276054	0.414234965141384	0.460308710033076	769141674
25(OH)D	OAR4_21234684.1	4	20387938	G	A	-0.87745777317299	0.774545631007086	1.28338935917912	0.25726979121836	0.422827245276054	0.414237342946005	0.460308710033076	769195710
25(OH)D	oar3_OAR17_53232449	17	53232449	G	A	0.879806763076763	0.776631486531483	1.28334849106923	0.257277367198673	0.422834630344675	0.414239720750625	0.460220994475138	1956502487
25(OH)D	oar3_OAR17_53239710	17	53239710	G	A	0.879806763076763	0.776631486531483	1.28334849106923	0.257277367198673	0.422834630344675	0.414242098555246	0.460220994475138	1956509748
25(OH)D	OAR19_9837128.1	19	9534277	G	A	1.74712012825331	1.5422599675448	1.2833064079767	0.257285168695858	0.422842235168471	0.414244476359866	0.0711135611907387	2053481027
25(OH)D	oar3_OAR1_139132331	1	139132331	A	G	-0.929730144454774	0.820720295543364	1.28328606413483	0.257288940206523	0.422845911571836	0.414246854164487	0.355428571428571	139194239
25(OH)D	oar3_OAR16_46149567	16	46149567	A	G	0.893440597899254	0.788686524209447	1.2832832481445	0.257289462263618	0.42284642046259	0.414249231969108	0.38121546961326	1877721029
25(OH)D	oar3_OAR1_256927740	1	256927740	G	A	1.13433547741687	1.00133872072127	1.28327877170309	0.25729029215481	0.422847229423095	0.414251609773728	0.188189845474614	256989648
25(OH)D	oar3_OAR18_20724777	18	20724777	A	G	-0.922761131262867	0.814584058661579	1.2832367011203	0.257298091816607	0.422854832325421	0.414253987578349	0.359911406423034	1996162979
25(OH)D	oar3_OAR18_20735767	18	20735767	G	A	-0.922761131262867	0.814584058661579	1.2832367011203	0.257298091816607	0.422854832325421	0.414256365382969	0.359911406423034	1996173969
25(OH)D	s64099.1	3	217659448	A	G	0.929636602144788	0.82066166288261	1.28321118826538	0.257302821906113	0.422859443051627	0.41425874318759	0.328918322295806	742237155
25(OH)D	oar3_OAR20_33191500	20	33191500	A	G	-0.915381463239803	0.808083076977766	1.28319365528483	0.257306072587212	0.422862611685109	0.41426112099221	0.485115766262404	2137459010
25(OH)D	oar3_OAR11_30618462	11	30618462	G	A	0.863999200450782	0.762727406449057	1.28318116879563	0.257308387660586	0.422864868317269	0.414263498796831	0.456666666666667	1494295045
25(OH)D	oar3_OAR11_30623687	11	30623687	G	A	0.863999200450782	0.762727406449057	1.28318116879563	0.257308387660586	0.422864868317269	0.414265876601451	0.456666666666667	1494300270
25(OH)D	oar3_OAR11_30625685	11	30625685	A	C	0.863999200450782	0.762727406449057	1.28318116879563	0.257308387660586	0.422864868317269	0.414268254406072	0.456666666666667	1494302268
25(OH)D	OAR14_23122491.1	14	22483338	A	G	0.918650481003909	0.810977769581787	1.28316561834684	0.257311270847235	0.422867678711539	0.414270632210693	0.438189845474614	1710510893
25(OH)D	OAR14_23219857.1	14	22574104	G	A	0.918650481003909	0.810977769581787	1.28316561834684	0.257311270847235	0.422867678711539	0.414273010015313	0.438189845474614	1710601659
25(OH)D	oar3_OAR14_29050662	14	29050662	C	A	-1.10497365821602	0.975473047487599	1.28313780643591	0.257316427513649	0.422872705159368	0.414275387819934	0.205816554809843	1717078217
25(OH)D	oar3_OAR14_29052009	14	29052009	G	A	-1.10497365821602	0.975473047487599	1.28313780643591	0.257316427513649	0.422872705159368	0.414277765624554	0.205816554809843	1717079564
25(OH)D	oar3_OAR14_29057824	14	29057824	C	A	-1.10497365821602	0.975473047487599	1.28313780643591	0.257316427513649	0.422872705159368	0.414280143429175	0.205816554809843	1717085379
25(OH)D	oar3_OAR3_121792129	3	121792129	C	A	0.934535686689688	0.825023108798496	1.28309719028037	0.257323958471916	0.422880045879592	0.414282521233795	0.319735391400221	646369836
25(OH)D	oar3_OAR3_121825371	3	121825371	G	A	0.934535686689688	0.825023108798496	1.28309719028037	0.257323958471916	0.422880045879592	0.414284899038416	0.319735391400221	646403078
25(OH)D	oar3_OAR3_121833013	3	121833013	G	A	0.934535686689688	0.825023108798496	1.28309719028037	0.257323958471916	0.422880045879592	0.414287276843036	0.319735391400221	646410720
25(OH)D	oar3_OAR3_121907456	3	121907456	A	G	0.934535686689688	0.825023108798496	1.28309719028037	0.257323958471916	0.422880045879592	0.414289654647657	0.319735391400221	646485163
25(OH)D	oar3_OAR3_121916763	3	121916763	A	G	0.934535686689688	0.825023108798496	1.28309719028037	0.257323958471916	0.422880045879592	0.414292032452277	0.319735391400221	646494470
25(OH)D	s22445.1	22	49796078	G	A	-0.973635678821201	0.859545328818176	1.28308489236441	0.25732623877813	0.422882268568759	0.414294410256898	0.288950276243094	2255219545
25(OH)D	oar3_OAR15_23439108	15	23439108	G	A	-0.862453876779918	0.761394436633298	1.28307593352144	0.257327899961907	0.422883887774707	0.414296788061519	0.491150442477876	1774123406
25(OH)D	oar3_OAR15_23440040	15	23440040	G	A	-0.862453876779918	0.761394436633298	1.28307593352144	0.257327899961907	0.422883887774707	0.414299165866139	0.491150442477876	1774124338
25(OH)D	oar3_OAR6_46190988	6	46190988	C	A	2.00289748756771	1.76823194865657	1.28303639876634	0.257335230809289	0.42289103332957	0.41430154367076	0.0512679162072767	1021262204
25(OH)D	oar3_OAR25_23526842	25	23526842	A	G	-0.89534759860578	0.790454330743033	1.2830092274454	0.257340269280308	0.422895944408655	0.41430392147538	0.467258601553829	2383986819
25(OH)D	oar3_OAR16_46446698	16	46446698	G	A	-0.905137221068913	0.799103694640116	1.28298793218029	0.257344218219328	0.42289979348001	0.414306299280001	0.373068432671082	1878018160
25(OH)D	oar3_OAR10_83132471	10	83132471	A	G	0.863594327958576	0.762442339365923	1.28293765484932	0.257353541814723	0.422908881202836	0.414308677084621	0.428571428571429	1460547995
25(OH)D	oar3_OAR20_38031402	20	38031402	G	A	-2.04782007713213	1.8079785065446	1.28291258862669	0.257358190334182	0.422913412079306	0.414311054889242	0.0485651214128035	2142298912
25(OH)D	oar3_OAR13_37851258	13	37851258	G	A	0.921668097821193	0.813727871649904	1.28289386222127	0.257361663205111	0.422916797041613	0.414313432693862	0.333701657458564	1642814956
25(OH)D	oar3_OAR13_37853584	13	37853584	A	G	0.921668097821193	0.813727871649904	1.28289386222127	0.257361663205111	0.422916797041613	0.414315810498483	0.333701657458564	1642817282
25(OH)D	oar3_OAR13_37856364	13	37856364	A	G	0.921668097821193	0.813727871649904	1.28289386222127	0.257361663205111	0.422916797041613	0.414318188303104	0.333701657458564	1642820062
25(OH)D	OAR5_80740629.1	5	73491587	G	A	-1.03551439738828	0.914251164953306	1.28286583210575	0.257366861586543	0.422921863807074	0.414320566107724	0.252480705622933	941506938
25(OH)D	oar3_OAR15_60424235	15	60424235	G	A	-1.14504087875667	1.01096482190607	1.28283232654023	0.257373075598676	0.42292792044231	0.414322943912345	0.197019867549669	1811108533
25(OH)D	oar3_OAR15_60462363	15	60462363	A	C	-1.14504087875667	1.01096482190607	1.28283232654023	0.257373075598676	0.42292792044231	0.414325321716965	0.197019867549669	1811146661
25(OH)D	oar3_OAR1_107949079	1	107949079	G	A	-0.890659253493514	0.786371122148967	1.28282689234657	0.257374083453036	0.422928902766841	0.414327699521586	0.428017718715393	108010987
25(OH)D	oar3_OAR11_1168969	11	1168969	G	A	0.980652167993214	0.865834087848764	1.2828049457699	0.257378153831057	0.422932870025078	0.414330077326206	0.479668674698795	1464845552
25(OH)D	oar3_OAR26_12722274	26	12722274	G	A	0.893082299418336	0.788528701649911	1.2827675115947	0.257385096839601	0.42293963708786	0.414332455130827	0.373620309050773	2418506557
25(OH)D	oar3_OAR26_12744405	26	12744405	A	G	0.893082299418336	0.788528701649911	1.2827675115947	0.257385096839601	0.42293963708786	0.414334832935447	0.373620309050773	2418528688
25(OH)D	oar3_OAR16_56361665	16	56361665	A	G	-1.77855371307419	1.57036299155475	1.2827259112506	0.257392812829043	0.422947157468889	0.414337210740068	0.0613938053097345	1887933127
25(OH)D	oar3_OAR14_27852369	14	27852369	A	G	-0.922788154119224	0.814778287693221	1.28270009511387	0.2573976013234	0.422951824530616	0.414339588544688	0.394358407079646	1715879924
25(OH)D	oar3_OAR1_115107081	1	115107081	G	A	-0.88657584068294	0.782811809521719	1.28267623233861	0.257402027597227	0.422956138530696	0.414341966349309	0.389502762430939	115168989
25(OH)D	oar3_OAR5_93338398	5	93338398	A	G	0.9146218785215	0.807581886627393	1.28265551453534	0.257405870590685	0.422959884024639	0.41434434415393	0.332039911308204	961353749
25(OH)D	oar3_OAR5_93347058	5	93347058	A	G	0.9146218785215	0.807581886627393	1.28265551453534	0.257405870590685	0.422959884024639	0.41434672195855	0.332039911308204	961362409
25(OH)D	oar3_OAR5_93351953	5	93351953	G	A	0.9146218785215	0.807581886627393	1.28265551453534	0.257405870590685	0.422959884024639	0.414349099763171	0.332039911308204	961367304
25(OH)D	oar3_OAR5_93360126	5	93360126	A	G	0.9146218785215	0.807581886627393	1.28265551453534	0.257405870590685	0.422959884024639	0.414351477567791	0.332039911308204	961375477
25(OH)D	oar3_OAR5_93362998	5	93362998	A	G	0.9146218785215	0.807581886627393	1.28265551453534	0.257405870590685	0.422959884024639	0.414353855372412	0.332039911308204	961378349
25(OH)D	oar3_OAR5_30163964	5	30163964	A	C	0.899128250047747	0.793910259000999	1.28262723774152	0.257411115833194	0.422964996160292	0.414356233177032	0.41331096196868	898179315
25(OH)D	oar3_OAR12_11904733	12	11904733	G	A	1.60845678097411	1.42023980912688	1.2826123830482	0.25741387137771	0.422967681763765	0.414358610981653	0.078159645232816	1537810807
25(OH)D	oar3_OAR12_11915291	12	11915291	G	A	1.60845678097411	1.42023980912688	1.2826123830482	0.25741387137771	0.422967681763765	0.414360988786273	0.078159645232816	1537821365
25(OH)D	oar3_OAR12_11927462	12	11927462	A	G	1.60845678097411	1.42023980912688	1.2826123830482	0.25741387137771	0.422967681763765	0.414363366590894	0.078159645232816	1537833536
25(OH)D	oar3_OAR12_11939739	12	11939739	A	G	1.60845678097411	1.42023980912688	1.2826123830482	0.25741387137771	0.422967681763765	0.414365744395515	0.078159645232816	1537845813
25(OH)D	oar3_OAR12_11962341	12	11962341	A	G	1.60845678097411	1.42023980912688	1.2826123830482	0.25741387137771	0.422967681763765	0.414368122200135	0.078159645232816	1537868415
25(OH)D	oar3_OAR26_34886091	26	34886091	G	A	1.28340524306429	1.13322888502561	1.28260328170707	0.257415559693812	0.422969327222222	0.414370500004756	0.136714443219405	2440670374
25(OH)D	oar3_OAR15_12805549	15	12805549	A	G	-0.880403425824719	0.777390165835218	1.28258265609382	0.25741938583493	0.422973056223494	0.414372877809376	0.465193370165746	1763489847
25(OH)D	oar3_OAR24_19716125	24	19716125	A	G	0.894626267063813	0.789949435960074	1.2825807103536	0.257419746781844	0.422973408005528	0.414375255613997	0.396341463414634	2338178140
