## Supplemental table S7 - GWAS Results for Vitamin D status. for "Vitamin D status is heritable and under environment-dependent selection in the wild": 2_SEJ_GWAS_Results_600K.txt (part 32 of 196)

Model	SNP.Name	Chromosome	Position	A1	A2	effB	se_effB	chi2.1df	P1df	Pc1df	ExpP	Q.2	Cumu
25(OH)D	oar3_OAR24_19737583	24	19737583	A	C	0.894626267063813	0.789949435960074	1.2825807103536	0.257419746781844	0.422973408005528	0.414377633418617	0.396341463414634	2338199598
25(OH)D	oar3_OAR24_19755130	24	19755130	C	A	0.894626267063813	0.789949435960074	1.2825807103536	0.257419746781844	0.422973408005528	0.414380011223238	0.396341463414634	2338217145
25(OH)D	oar3_OAR10_58822581	10	58822581	C	A	0.95693855293894	0.844971382873577	1.28257893259083	0.257420076568441	0.422973729418295	0.414382389027858	0.294247787610619	1436238105
25(OH)D	oar3_OAR17_3396075	17	3396075	G	A	0.882568697434855	0.779304427620535	1.28257494763311	0.257420815806002	0.422974449884867	0.414384766832479	0.477272727272727	1906666113
25(OH)D	oar3_OAR17_3396744	17	3396744	A	G	0.882568697434855	0.779304427620535	1.28257494763311	0.257420815806002	0.422974449884867	0.414387144637099	0.477272727272727	1906666782
25(OH)D	oar3_OAR17_3398703	17	3398703	A	C	0.882568697434855	0.779304427620535	1.28257494763311	0.257420815806002	0.422974449884867	0.41438952244172	0.477272727272727	1906668741
25(OH)D	oar3_OAR7_15262089	7	15262089	A	C	0.884092835295509	0.780651082891876	1.28257216122928	0.257421332704984	0.422974953658135	0.414391900246341	0.427464008859358	1107335502
25(OH)D	OAR23_46996994.1	23	44438274	C	A	-0.909860408127282	0.803431525835254	1.28248353119853	0.257437774914618	0.422990978164733	0.414394278050961	0.354465270121279	2300660183
25(OH)D	oar3_OAR1_65201679	1	65201679	G	A	-0.945474224234931	0.834881748570037	1.28247660955434	0.257439059038771	0.422992229651664	0.414396655855582	0.325581395348837	65263587
25(OH)D	oar3_OAR12_41872048	12	41872048	G	A	1.10344139874741	0.974392807264171	1.28242037240249	0.257449492616757	0.423002397970279	0.414399033660202	0.195027624309392	1567778122
25(OH)D	oar3_OAR12_41874061	12	41874061	A	G	1.10344139874741	0.974392807264171	1.28242037240249	0.257449492616757	0.423002397970279	0.414401411464823	0.195027624309392	1567780135
25(OH)D	oar3_OAR2_192347530	2	192347530	A	G	0.918496828356397	0.811079482783866	1.2824147097562	0.257450543226309	0.423003421861615	0.414403789269443	0.3980044345898	467972849
25(OH)D	oar3_OAR25_20142678	25	20142678	A	G	-0.98320818046811	0.8682283366718	1.28239865748471	0.257453521486268	0.42300632437311	0.414406167074064	0.27924944812362	2380602655
25(OH)D	oar3_OAR23_36675582	23	36675582	G	A	1.13226450082207	0.99985912447547	1.28238418746189	0.257456206220006	0.423008940813899	0.414408544878684	0.186046511627907	2292897491
25(OH)D	oar3_OAR10_46609716	10	46609716	G	A	0.963245416786659	0.850605827217101	1.28238135597862	0.257456731570745	0.423009452799916	0.414410922683305	0.270718232044199	1424025240
25(OH)D	oar3_OAR8_71096182	8	71096182	G	A	5.62237233438266	4.96503482040422	1.28231466319737	0.257469106069365	0.423021512391334	0.414413300487926	0.00607734806629834	1263246461
25(OH)D	s60757.1	11	39628891	G	A	1.26352634935384	1.11580814171277	1.28229973967368	0.257471875152113	0.423024210978751	0.414415678292546	0.146085997794928	1503305474
25(OH)D	oar3_OAR1_98456875	1	98456875	A	C	-0.965148531727906	0.852330446479238	1.28224880782614	0.257481325911601	0.423033421064998	0.414418056097167	0.266004415011038	98518783
25(OH)D	oar3_OAR1_98467801	1	98467801	G	A	-0.965148531727906	0.852330446479238	1.28224880782614	0.257481325911601	0.423033421064998	0.414420433901787	0.266004415011038	98529709
25(OH)D	oar3_OAR1_98479570	1	98479570	A	G	-0.965148531727906	0.852330446479238	1.28224880782614	0.257481325911601	0.423033421064998	0.414422811706408	0.266004415011038	98541478
25(OH)D	oar3_OAR1_98498975	1	98498975	G	A	-0.965148531727906	0.852330446479238	1.28224880782614	0.257481325911601	0.423033421064998	0.414425189511028	0.266004415011038	98560883
25(OH)D	oar3_OAR1_98554532	1	98554532	G	A	-0.965148531727906	0.852330446479238	1.28224880782614	0.257481325911601	0.423033421064998	0.414427567315649	0.266004415011038	98616440
25(OH)D	oar3_OAR7_44158077	7	44158077	A	G	0.888067957084307	0.784262946612843	1.28223907389507	0.257483132159149	0.423035181301274	0.414429945120269	0.508898776418242	1136231490
25(OH)D	oar3_OAR18_45723937	18	45723937	A	G	0.887720928504855	0.783968462318718	1.2821998838451	0.257490404500837	0.423042268348383	0.41443232292489	0.439309576837417	2021162139
25(OH)D	oar3_OAR18_45728543	18	45728543	A	G	0.887720928504855	0.783968462318718	1.2821998838451	0.257490404500837	0.423042268348383	0.41443470072951	0.439309576837417	2021166745
25(OH)D	oar3_OAR9_86550234	9	86550234	A	G	1.19285023250679	1.05344077052558	1.28218766358574	0.257492672217634	0.423044478271034	0.414437078534131	0.150442477876106	1369272913
25(OH)D	oar3_OAR20_33125305	20	33125305	G	A	-1.0859202744817	0.959009443804134	1.28218329828777	0.257493482293126	0.423045267699622	0.414439456338752	0.206629834254144	2137392815
25(OH)D	oar3_OAR3_150786614	3	150786614	G	A	1.50648913410923	1.33042733115765	1.28218204510673	0.257493714848564	0.423045494327614	0.414441834143372	0.0889877641824249	675364321
25(OH)D	s72987.1	27	61219813	G	A	1.4675365928256	1.29603752816339	1.28216147606583	0.257497531925764	0.423049214103824	0.414444211947993	0.072136563876652	2510965157
25(OH)D	oar3_OAR12_76748307	12	76748307	G	A	1.08065456530225	0.954381105790598	1.28212426418871	0.257504437656594	0.423055943752346	0.414446589752613	0.220620842572062	1602654381
25(OH)D	oar3_OAR22_14964449	22	14964449	C	A	-2.73116507569966	2.41203242233676	1.28212278479555	0.257504712205141	0.423056211299162	0.414448967557234	0.0314222712238148	2220387916
25(OH)D	oar3_OAR22_15054260	22	15054260	A	C	-2.73116507569966	2.41203242233676	1.28212278479555	0.257504712205141	0.423056211299162	0.414451345361854	0.0314222712238148	2220477727
25(OH)D	oar3_OAR26_28880252	26	28880252	A	G	-0.90397232073126	0.798345354118051	1.28211995876279	0.25750523666659	0.423056722385151	0.414453723166475	0.469545957918051	2434664535
25(OH)D	oar3_OAR1_3875529	1	3875529	A	G	0.989738263899417	0.874108283182991	1.28206560736695	0.257515323576212	0.423066551975833	0.414456100971095	0.26953125	3937437
25(OH)D	oar3_OAR5_83186223	5	83186223	G	A	-1.0059615898729	0.888449976483404	1.28202601132297	0.257522672392351	0.423073713238307	0.414458478775716	0.23841059602649	951201574
25(OH)D	oar3_OAR5_83196349	5	83196349	A	G	-1.0059615898729	0.888449976483404	1.28202601132297	0.257522672392351	0.423073713238307	0.414460856580337	0.23841059602649	951211700
25(OH)D	oar3_OAR2_125919714	2	125919714	A	G	1.23027919050475	1.08658453075573	1.28197725718482	0.257531721258044	0.423082531065053	0.414463234384957	0.151835372636263	401545033
25(OH)D	oar3_OAR12_4405085	12	4405085	G	A	-0.927836088484207	0.819466988353897	1.28197511519281	0.257532118825057	0.423082918478778	0.414465612189578	0.334080717488789	1530311159
25(OH)D	oar3_OAR12_4407834	12	4407834	A	G	-0.927836088484207	0.819466988353897	1.28197511519281	0.257532118825057	0.423082918478778	0.414467989994198	0.334080717488789	1530313908
25(OH)D	oar3_OAR1_138212626	1	138212626	A	G	-0.911870929546529	0.805385862005443	1.28191354978322	0.257543546071165	0.423094053800928	0.414470367798819	0.377840909090909	138274534
25(OH)D	oar3_OAR4_97841764	4	97841764	A	G	1.1370174839814	1.00424256195201	1.28190853264907	0.257544477336397	0.423094961268227	0.414472745603439	0.180309734513274	846649536
25(OH)D	oar3_OAR4_97858807	4	97858807	A	G	1.1370174839814	1.00424256195201	1.28190853264907	0.257544477336397	0.423094961268227	0.41447512340806	0.180309734513274	846666579
25(OH)D	oar3_OAR7_17617777	7	17617777	G	A	1.32657817099499	1.17166798081494	1.28190714983102	0.257544734011622	0.423095211384069	0.41447750121268	0.142778390297685	1109691190
25(OH)D	oar3_OAR7_17650068	7	17650068	G	A	1.32657817099499	1.17166798081494	1.28190714983102	0.257544734011622	0.423095211384069	0.414479879017301	0.142778390297685	1109723481
25(OH)D	oar3_OAR2_211820604	2	211820604	A	G	1.21196782780137	1.07044901568654	1.28188837355486	0.25754821924828	0.4230986075463	0.414482256821921	0.139072847682119	487445923
25(OH)D	oar3_OAR18_35537306	18	35537306	A	G	-1.01297869783295	0.894704102772227	1.28186345838122	0.25755284407187	0.423103114145726	0.414484634626542	0.237016574585635	2010975508
25(OH)D	oar3_OAR18_35547161	18	35547161	G	A	-1.01297869783295	0.894704102772227	1.28186345838122	0.25755284407187	0.423103114145726	0.414487012431163	0.237016574585635	2010985363
25(OH)D	oar3_OAR18_35556419	18	35556419	G	A	-1.01297869783295	0.894704102772227	1.28186345838122	0.25755284407187	0.423103114145726	0.414489390235783	0.237016574585635	2010994621
25(OH)D	oar3_OAR18_35571221	18	35571221	A	G	-1.01297869783295	0.894704102772227	1.28186345838122	0.25755284407187	0.423103114145726	0.414491768040404	0.237016574585635	2011009423
25(OH)D	oar3_OAR18_35598139	18	35598139	A	G	-1.01297869783295	0.894704102772227	1.28186345838122	0.25755284407187	0.423103114145726	0.414494145845024	0.237016574585635	2011036341
25(OH)D	oar3_OAR2_145017393	2	145017393	A	G	0.979302509028334	0.864962119580869	1.2818569366712	0.257554054666698	0.423104293789541	0.414496523649645	0.271412680756396	420642712
25(OH)D	oar3_OAR5_9456675	5	9456675	G	A	1.36349900795368	1.20430157319733	1.28185571871283	0.257554280751448	0.423104514093819	0.414498901454265	0.11878453038674	877472026
25(OH)D	oar3_OAR5_9460224	5	9460224	C	A	1.36349900795368	1.20430157319733	1.28185571871283	0.257554280751448	0.423104514093819	0.414501279258886	0.11878453038674	877475575
25(OH)D	oar3_OAR8_50959804	8	50959804	A	G	1.17097326689311	1.03427142331093	1.28181370253539	0.257562080196806	0.423112114084096	0.414503657063506	0.151598676957001	1243110083
25(OH)D	oar3_OAR8_50979729	8	50979729	A	G	1.17097326689311	1.03427142331093	1.28181370253539	0.257562080196806	0.423112114084096	0.414506034868127	0.151598676957001	1243130008
25(OH)D	oar3_OAR1_112901915	1	112901915	C	A	0.984186201144766	0.869312307133185	1.28174870443224	0.257574146342014	0.423123871504888	0.414508412672748	0.266963292547275	112963823
25(OH)D	oar3_OAR1_113056075	1	113056075	A	G	0.984186201144766	0.869312307133185	1.28174870443224	0.257574146342014	0.423123871504888	0.414510790477368	0.266963292547275	113117983
25(OH)D	oar3_OAR1_113066515	1	113066515	A	G	0.984186201144766	0.869312307133185	1.28174870443224	0.257574146342014	0.423123871504888	0.414513168281989	0.266963292547275	113128423
25(OH)D	oar3_OAR1_113073614	1	113073614	C	A	0.984186201144766	0.869312307133185	1.28174870443224	0.257574146342014	0.423123871504888	0.414515546086609	0.266963292547275	113135522
25(OH)D	oar3_OAR1_113077885	1	113077885	A	G	0.984186201144766	0.869312307133185	1.28174870443224	0.257574146342014	0.423123871504888	0.41451792389123	0.266963292547275	113139793
25(OH)D	oar3_OAR1_113100000	1	113100000	G	A	0.984186201144766	0.869312307133185	1.28174870443224	0.257574146342014	0.423123871504888	0.41452030169585	0.266963292547275	113161908
25(OH)D	oar3_OAR1_113121305	1	113121305	A	G	0.984186201144766	0.869312307133185	1.28174870443224	0.257574146342014	0.423123871504888	0.414522679500471	0.266963292547275	113183213
25(OH)D	oar3_OAR1_113142369	1	113142369	A	G	0.984186201144766	0.869312307133185	1.28174870443224	0.257574146342014	0.423123871504888	0.414525057305091	0.266963292547275	113204277
25(OH)D	oar3_OAR1_113148846	1	113148846	A	G	0.984186201144766	0.869312307133185	1.28174870443224	0.257574146342014	0.423123871504888	0.414527435109712	0.266963292547275	113210754
25(OH)D	oar3_OAR1_113237722	1	113237722	A	C	0.984186201144766	0.869312307133185	1.28174870443224	0.257574146342014	0.423123871504888	0.414529812914332	0.266963292547275	113299630
25(OH)D	oar3_OAR1_113335348	1	113335348	A	G	0.984186201144766	0.869312307133185	1.28174870443224	0.257574146342014	0.423123871504888	0.414532190718953	0.266963292547275	113397256
25(OH)D	s62847.1	1	105352135	G	A	0.890949827085763	0.786973774789561	1.28169879358225	0.257583412187216	0.423132900144623	0.414534568523574	0.483333333333333	105414043
25(OH)D	oar3_OAR26_39878140	26	39878140	G	A	-0.961960477845032	0.849700361121453	1.28168957883599	0.257585122930655	0.423134567080755	0.414536946328194	0.295253863134658	2445662423
25(OH)D	oar3_OAR26_39888337	26	39888337	A	C	-0.961960477845032	0.849700361121453	1.28168957883599	0.257585122930655	0.423134567080755	0.414539324132815	0.295253863134658	2445672620
25(OH)D	oar3_OAR26_39903153	26	39903153	A	G	-0.961960477845032	0.849700361121453	1.28168957883599	0.257585122930655	0.423134567080755	0.414541701937435	0.295253863134658	2445687436
25(OH)D	oar3_OAR26_39917540	26	39917540	A	G	-0.961960477845032	0.849700361121453	1.28168957883599	0.257585122930655	0.423134567080755	0.414544079742056	0.295253863134658	2445701823
25(OH)D	oar3_OAR26_39917786	26	39917786	C	A	-0.961960477845032	0.849700361121453	1.28168957883599	0.257585122930655	0.423134567080755	0.414546457546676	0.295253863134658	2445702069
25(OH)D	oar3_OAR18_32144439	18	32144439	G	A	-1.17481942722385	1.03771950816998	1.28168787791112	0.257585438713653	0.423134874777023	0.414548835351297	0.16593164277839	2007582641
25(OH)D	oar3_OAR6_115766112	6	115766112	G	A	-1.10814572328512	0.978828516843984	1.28168270063633	0.257586399896823	0.423135811344927	0.414551213155917	0.177348066298343	1090837328
25(OH)D	oar3_OAR3_75875676	3	75875676	A	G	-2.55240899854774	2.25458846620954	1.28163976076793	0.257594372037454	0.423143579277635	0.414553590960538	0.0314569536423841	600453383
25(OH)D	oar3_OAR3_75885804	3	75885804	A	C	-2.55240899854774	2.25458846620954	1.28163976076793	0.257594372037454	0.423143579277635	0.414555968765159	0.0314569536423841	600463511
25(OH)D	oar3_OAR16_23439046	16	23439046	G	A	-1.55083520823364	1.36988271560665	1.28163551115048	0.257595161030544	0.423144348055985	0.414558346569779	0.0960264900662252	1855010508
25(OH)D	oar3_OAR9_83720059	9	83720059	A	G	1.03765211725666	0.916584058101597	1.28161905045131	0.257598217187427	0.423147325903574	0.4145607243744	0.249446902654867	1366442738
25(OH)D	oar3_OAR9_83726123	9	83726123	G	A	1.03765211725666	0.916584058101597	1.28161905045131	0.257598217187427	0.423147325903574	0.41456310217902	0.249446902654867	1366448802
25(OH)D	oar3_OAR6_15918352	6	15918352	A	G	-1.75613521825703	1.55126508260106	1.28157453944085	0.257606481497532	0.423155378392211	0.414565479983641	0.0740331491712707	990989568
25(OH)D	oar3_OAR6_15920339	6	15920339	A	G	-1.75613521825703	1.55126508260106	1.28157453944085	0.257606481497532	0.423155378392211	0.414567857788261	0.0740331491712707	990991555
25(OH)D	OAR8_22108137.1	8	19611240	G	A	0.978430497813942	0.864288099167606	1.28157166413173	0.257607015364255	0.423155898572387	0.414570235592882	0.306504961411246	1211761519
25(OH)D	oar3_OAR24_619392	24	619392	G	A	-0.970155830875883	0.856981721522812	1.28156275824613	0.257608668953734	0.423157509767026	0.414572613397502	0.325526932084309	2319081407
25(OH)D	oar3_OAR24_624705	24	624705	A	G	-0.970155830875883	0.856981721522812	1.28156275824613	0.257608668953734	0.423157509767026	0.414574991202123	0.325526932084309	2319086720
25(OH)D	oar3_OAR24_624864	24	624864	A	C	-0.970155830875883	0.856981721522812	1.28156275824613	0.257608668953734	0.423157509767026	0.414577369006743	0.325526932084309	2319086879
25(OH)D	oar3_OAR24_632193	24	632193	G	A	-0.970155830875883	0.856981721522812	1.28156275824613	0.257608668953734	0.423157509767026	0.414579746811364	0.325526932084309	2319094208
25(OH)D	oar3_OAR24_635876	24	635876	G	A	-0.970155830875883	0.856981721522812	1.28156275824613	0.257608668953734	0.423157509767026	0.414582124615985	0.325526932084309	2319097891
25(OH)D	oar3_OAR24_637980	24	637980	G	A	-0.970155830875883	0.856981721522812	1.28156275824613	0.257608668953734	0.423157509767026	0.414584502420605	0.325526932084309	2319099995
25(OH)D	oar3_OAR24_639830	24	639830	A	G	-0.970155830875883	0.856981721522812	1.28156275824613	0.257608668953734	0.423157509767026	0.414586880225226	0.325526932084309	2319101845
25(OH)D	oar3_OAR24_646619	24	646619	A	C	-0.970155830875883	0.856981721522812	1.28156275824613	0.257608668953734	0.423157509767026	0.414589258029846	0.325526932084309	2319108634
25(OH)D	oar3_OAR24_656676	24	656676	G	A	-0.970155830875883	0.856981721522812	1.28156275824613	0.257608668953734	0.423157509767026	0.414591635834467	0.325526932084309	2319118691
25(OH)D	oar3_OAR24_659864	24	659864	A	G	-0.970155830875883	0.856981721522812	1.28156275824613	0.257608668953734	0.423157509767026	0.414594013639087	0.325526932084309	2319121879
25(OH)D	oar3_OAR24_660391	24	660391	A	G	-0.970155830875883	0.856981721522812	1.28156275824613	0.257608668953734	0.423157509767026	0.414596391443708	0.325526932084309	2319122406
25(OH)D	oar3_OAR24_679828	24	679828	G	A	-0.970155830875883	0.856981721522812	1.28156275824613	0.257608668953734	0.423157509767026	0.414598769248328	0.325526932084309	2319141843
25(OH)D	oar3_OAR24_681023	24	681023	A	G	-0.970155830875883	0.856981721522812	1.28156275824613	0.257608668953734	0.423157509767026	0.414601147052949	0.325526932084309	2319143038
25(OH)D	oar3_OAR24_687191	24	687191	A	G	-0.970155830875883	0.856981721522812	1.28156275824613	0.257608668953734	0.423157509767026	0.41460352485757	0.325526932084309	2319149206
25(OH)D	oar3_OAR24_693244	24	693244	A	G	-0.970155830875883	0.856981721522812	1.28156275824613	0.257608668953734	0.423157509767026	0.41460590266219	0.325526932084309	2319155259
25(OH)D	oar3_OAR24_697129	24	697129	G	A	-0.970155830875883	0.856981721522812	1.28156275824613	0.257608668953734	0.423157509767026	0.414608280466811	0.325526932084309	2319159144
25(OH)D	oar3_OAR24_715738	24	715738	A	G	-0.970155830875883	0.856981721522812	1.28156275824613	0.257608668953734	0.423157509767026	0.414610658271431	0.325526932084309	2319177753
25(OH)D	oar3_OAR24_719894	24	719894	A	G	-0.970155830875883	0.856981721522812	1.28156275824613	0.257608668953734	0.423157509767026	0.414613036076052	0.325526932084309	2319181909
25(OH)D	oar3_OAR2_83137930	2	83137930	G	A	1.13469082393222	1.00234520928371	1.28150542080773	0.257619315326767	0.423167883101816	0.414615413880672	0.180709534368071	358763249
25(OH)D	oar3_OAR1_43568267	1	43568267	G	A	-0.903630465642911	0.79823682675647	1.28149881502486	0.257620541918538	0.423169078226716	0.414617791685293	0.476023391812866	43630175
25(OH)D	s71567.1	12	32676915	A	G	1.13703385159264	1.00441832361292	1.28149682743513	0.25762091098464	0.423169437824445	0.414620169489913	0.193922651933702	1558582989
25(OH)D	oar3_OAR9_18266592	9	18266592	G	A	-0.914765449879966	0.80807594079337	1.28148979889054	0.257622216086958	0.423170709442995	0.414622547294534	0.375413450937155	1300989271
25(OH)D	oar3_OAR9_18273722	9	18273722	G	A	-0.914765449879966	0.80807594079337	1.28148979889054	0.257622216086958	0.423170709442995	0.414624925099154	0.375413450937155	1300996401
25(OH)D	oar3_OAR2_201973466	2	201973466	A	G	2.11304487857571	1.86660546630865	1.2814816019879	0.257623738147319	0.423172192450482	0.414627302903775	0.0476190476190476	477598785
25(OH)D	oar3_OAR2_201974560	2	201974560	A	G	2.11304487857571	1.86660546630865	1.2814816019879	0.257623738147319	0.423172192450482	0.414629680708396	0.0476190476190476	477599879
25(OH)D	s39351.1	3	183075730	A	G	-1.21388406093799	1.07233999841776	1.28141382945732	0.257636323068114	0.423184454352319	0.414632058513016	0.148842337375965	707653437
25(OH)D	oar3_OAR22_43273449	22	43273449	G	A	-1.36056072820747	1.20191982570646	1.28140042714638	0.257638811880534	0.423186879259459	0.414634436317637	0.115342163355408	2248696916
25(OH)D	oar3_OAR17_5027760	17	5027760	G	A	-0.936607156872945	0.82740150469439	1.28139295317822	0.257640199811146	0.423188231548628	0.414636814122257	0.279755283648498	1908297798
25(OH)D	oar3_OAR1_104033405	1	104033405	G	A	-1.22015826465907	1.07789423407759	1.28138617576179	0.257641458398711	0.42318945781404	0.414639191926878	0.149171270718232	104095313
25(OH)D	oar3_OAR16_61817209	16	61817209	G	A	-1.09200650067811	0.964684499237503	1.28138562300791	0.257641561047182	0.423189557826274	0.414641569731498	0.204746136865342	1893388671
25(OH)D	oar3_OAR16_61818875	16	61818875	A	G	-1.09200650067811	0.964684499237503	1.28138562300791	0.257641561047182	0.423189557826274	0.414643947536119	0.204746136865342	1893390337
25(OH)D	oar3_OAR16_61872494	16	61872494	A	G	-1.09200650067811	0.964684499237503	1.28138562300791	0.257641561047182	0.423189557826274	0.414646325340739	0.204746136865342	1893443956
25(OH)D	OAR1_191964562.1	1	178097316	A	C	-0.978567738183368	0.864473508754014	1.28138138052198	0.257642348894427	0.423190325439423	0.41464870314536	0.270672546857773	178159224
25(OH)D	oar3_OAR2_157384923	2	157384923	G	A	-2.02934704894771	1.79277611315678	1.28132864283173	0.257652142750772	0.423199867694564	0.414651080949981	0.0485115766262404	433010242
25(OH)D	oar3_OAR2_157517679	2	157517679	G	A	-2.02934704894771	1.79277611315678	1.28132864283173	0.257652142750772	0.423199867694564	0.414653458754601	0.0485115766262404	433142998
25(OH)D	oar3_OAR2_157651816	2	157651816	G	A	-2.02934704894771	1.79277611315678	1.28132864283173	0.257652142750772	0.423199867694564	0.414655836559222	0.0485115766262404	433277135
25(OH)D	oar3_OAR2_157686320	2	157686320	G	A	-2.02934704894771	1.79277611315678	1.28132864283173	0.257652142750772	0.423199867694564	0.414658214363842	0.0485115766262404	433311639
25(OH)D	oar3_OAR2_157762461	2	157762461	G	A	-2.02934704894771	1.79277611315678	1.28132864283173	0.257652142750772	0.423199867694564	0.414660592168463	0.0485115766262404	433387780
25(OH)D	s68096.1	2	157923669	G	A	-2.02934704894771	1.79277611315678	1.28132864283173	0.257652142750772	0.423199867694564	0.414662969973083	0.0485115766262404	433548988
25(OH)D	s17834.1	2	158038867	A	G	-2.02934704894771	1.79277611315678	1.28132864283173	0.257652142750772	0.423199867694564	0.414665347777704	0.0485115766262404	433664186
25(OH)D	oar3_OAR11_14234275	11	14234275	A	G	-1.45647461695153	1.28670070937634	1.28129980408397	0.257657498556215	0.42320508585784	0.414667725582324	0.108407079646018	1477910858
25(OH)D	oar3_OAR11_14290571	11	14290571	A	G	-1.45647461695153	1.28670070937634	1.28129980408397	0.257657498556215	0.42320508585784	0.414670103386945	0.108407079646018	1477967154
25(OH)D	oar3_OAR11_14300097	11	14300097	G	A	-1.45647461695153	1.28670070937634	1.28129980408397	0.257657498556215	0.42320508585784	0.414672481191565	0.108407079646018	1477976680
25(OH)D	oar3_OAR7_73839585	7	73839585	A	G	0.907416529192904	0.8016558283783	1.28126057553156	0.257664784131233	0.423212184136019	0.414674858996186	0.375138121546961	1165912998
25(OH)D	oar3_OAR17_69241534	17	69241534	G	A	-2.20601388610246	1.94892563757343	1.2812265992152	0.257671094460128	0.423218332183413	0.414677236800807	0.0422691879866518	1972511572
25(OH)D	oar3_OAR17_69243195	17	69243195	G	A	-2.20601388610246	1.94892563757343	1.2812265992152	0.257671094460128	0.423218332183413	0.414679614605427	0.0422691879866518	1972513233
25(OH)D	oar3_OAR17_69253413	17	69253413	G	A	-2.20601388610246	1.94892563757343	1.2812265992152	0.257671094460128	0.423218332183413	0.414681992410048	0.0422691879866518	1972523451
25(OH)D	oar3_OAR2_18006950	2	18006950	A	C	1.1475452373892	1.01381474144059	1.2812162140274	0.257673023310919	0.423220211419915	0.414684370214668	0.160951327433628	293632269
25(OH)D	oar3_OAR18_48619647	18	48619647	A	G	1.10850896686056	0.979332886069248	1.28120240217102	0.257675588627752	0.4232227107436	0.414686748019289	0.1990022172949	2024057849
25(OH)D	OAR1_82098426.1	1	76851929	A	C	0.86269164301048	0.762168931610227	1.28117571764588	0.257680544912668	0.423227539502953	0.414689125823909	0.459757442116869	76913837
25(OH)D	oar3_OAR22_14300446	22	14300446	A	G	1.05245647884543	0.929822715842952	1.28117362090152	0.257680934359193	0.423227918927627	0.41469150362853	0.203090507726269	2219723913
25(OH)D	oar3_OAR3_125820941	3	125820941	A	C	-0.877165263124874	0.774973483640679	1.28111808922857	0.257691249003293	0.423237968066783	0.41469388143315	0.435754189944134	650398648
25(OH)D	oar3_OAR3_27749082	3	27749082	G	A	0.939868870331953	0.830381050186941	1.28109008918554	0.257696450021064	0.423243035154482	0.414696259237771	0.431742508324084	552326789
25(OH)D	oar3_OAR3_27765321	3	27765321	C	A	0.939868870331953	0.830381050186941	1.28109008918554	0.257696450021064	0.423243035154482	0.414698637042392	0.431742508324084	552343028
25(OH)D	oar3_OAR3_95809400	3	95809400	G	A	1.91292517277645	1.69011745966648	1.28103851726515	0.257706029862607	0.423252368215265	0.414701014847012	0.05859375	620387107
25(OH)D	oar3_OAR19_40133964	19	40133964	G	A	-0.926925081602719	0.819003606549171	1.28090711877027	0.257730440031623	0.423276149024751	0.414703392651633	0.394475138121547	2084080714
25(OH)D	oar3_OAR9_59177588	9	59177588	G	A	-0.90569352172647	0.800244144651186	1.28090674452849	0.257730509559366	0.423276216758769	0.414705770456253	0.39922480620155	1341900267
25(OH)D	OAR16_72054040.1	16	66253861	G	A	-0.991775488041587	0.876313470145849	1.28087799854273	0.257735850142846	0.42328141954319	0.414708148260874	0.249173098125689	1897825323
25(OH)D	oar3_OAR1_14543594	1	14543594	G	A	-0.915858263733477	0.809237196448584	1.28086943727253	0.257737440727978	0.423282969080432	0.414710526065494	0.427200902934537	14605502
25(OH)D	oar3_OAR8_19900053	8	19900053	A	G	-0.895241272827716	0.79102400749256	1.28085763999671	0.257739632545448	0.423285104328712	0.414712903870115	0.362430939226519	1212050332
25(OH)D	oar3_OAR8_19918107	8	19918107	A	C	-0.895241272827716	0.79102400749256	1.28085763999671	0.257739632545448	0.423285104328712	0.414715281674735	0.362430939226519	1212068386
25(OH)D	oar3_OAR8_19918214	8	19918214	C	A	-0.895241272827716	0.79102400749256	1.28085763999671	0.257739632545448	0.423285104328712	0.414717659479356	0.362430939226519	1212068493
25(OH)D	oar3_OAR17_51547026	17	51547026	A	G	-0.89412224032591	0.790041996975475	1.28083574466774	0.257743700542596	0.423289067317185	0.414720037283976	0.396912899669239	1954817064
25(OH)D	oar3_OAR17_51557527	17	51557527	G	A	-0.89412224032591	0.790041996975475	1.28083574466774	0.257743700542596	0.423289067317185	0.414722415088597	0.396912899669239	1954827565
25(OH)D	oar3_OAR17_51580360	17	51580360	A	G	-0.89412224032591	0.790041996975475	1.28083574466774	0.257743700542596	0.423289067317185	0.414724792893218	0.396912899669239	1954850398
25(OH)D	oar3_OAR17_51591811	17	51591811	A	C	-0.89412224032591	0.790041996975475	1.28083574466774	0.257743700542596	0.423289067317185	0.414727170697838	0.396912899669239	1954861849
25(OH)D	oar3_OAR16_26564570	16	26564570	A	G	-0.909964711678065	0.804043398380128	1.28082595753506	0.25774551894822	0.423290838776643	0.414729548502459	0.353266888150609	1858136032
25(OH)D	oar3_OAR16_26602927	16	26602927	A	G	-0.909964711678065	0.804043398380128	1.28082595753506	0.25774551894822	0.423290838776643	0.414731926307079	0.353266888150609	1858174389
25(OH)D	oar3_OAR5_75319698	5	75319698	G	A	0.977890003955842	0.864062225505879	1.28082552786488	0.257745598779389	0.423290916546694	0.4147343041117	0.283425414364641	943335049
25(OH)D	s74400.1	24	2381978	A	G	-0.926044147072939	0.818261851793536	1.28079249348259	0.257751736539722	0.423296895814549	0.41473668191632	0.366780045351474	2320843993
25(OH)D	OAR1_159028859.1	1	147184630	A	G	-0.991868837720855	0.876427231872616	1.28078657085822	0.257752836977413	0.423297967830945	0.414739059720941	0.248621830209482	147246538
25(OH)D	OAR9_86592253.1	9	81792203	A	G	-2.19972259774435	1.94370691194888	1.28077922537691	0.25775420179337	0.423299297395236	0.414741437525561	0.0424476295479603	1364514882
25(OH)D	oar3_OAR3_58126705	3	58126705	G	A	0.990110831820366	0.874887631289611	1.28074618221824	0.257760341437487	0.42330527842907	0.414743815330182	0.269315673289183	582704412
25(OH)D	oar3_OAR9_90205288	9	90205288	G	A	-2.00887279129236	1.77510759224777	1.28072388846789	0.257764483870316	0.423309313819275	0.414746193134803	0.0463065049614112	1372927967
25(OH)D	oar3_OAR1_41105624	1	41105624	A	G	-1.13996788863246	1.00731703035812	1.28071614116704	0.257765923426339	0.42331071617116	0.414748570939423	0.162971175166297	41167532
25(OH)D	oar3_OAR4_49758300	4	49758300	A	G	-1.18088352977716	1.04347460674369	1.28070870387826	0.257767305387161	0.423312062413791	0.414750948744044	0.167960088691796	798566072
25(OH)D	oar3_OAR1_271090775	1	271090775	A	G	0.861799252227959	0.761520659534745	1.28070423592414	0.25776813560506	0.423312871172658	0.414753326548664	0.468715083798883	271152683
25(OH)D	oar3_OAR1_271090856	1	271090856	G	A	0.861799252227959	0.761520659534745	1.28070423592414	0.25776813560506	0.423312871172658	0.414755704353285	0.468715083798883	271152764
25(OH)D	oar3_OAR12_40029938	12	40029938	A	G	-0.864722924740007	0.764110688616748	1.28068226656102	0.257772217914925	0.423316847952014	0.414758082157905	0.443156732891832	1565936012
25(OH)D	oar3_OAR1_142575155	1	142575155	A	C	-1.0247432442576	0.90551290567943	1.28068062391069	0.257772523152637	0.423317145298245	0.414760459962526	0.246636771300448	142637063
25(OH)D	oar3_OAR17_28157242	17	28157242	G	A	-1.68794516367515	1.49158172557118	1.28062672110979	0.257782539632847	0.423326902749139	0.414762837767146	0.0733186328555678	1931427280
25(OH)D	s51128.1	27	88018736	G	A	-2.14114745476316	1.89207650073829	1.28060670137228	0.257786259920121	0.423330526795171	0.414765215571767	0.0385462555066079	2537764080
25(OH)D	oar3_OAR17_54228336	17	54228336	G	A	-0.884823804222651	0.781908318065336	1.28056588915062	0.25779384430034	0.423337914916638	0.414767593376387	0.382091212458287	1957498374
25(OH)D	oar3_OAR12_13942360	12	13942360	G	A	1.77706920412202	1.57037796211224	1.28056107837799	0.257794738333266	0.423338785809979	0.414769971181008	0.0562293274531422	1539848434
25(OH)D	oar3_OAR12_13944575	12	13944575	G	A	1.77706920412202	1.57037796211224	1.28056107837799	0.257794738333266	0.423338785809979	0.414772348985629	0.0562293274531422	1539850649
25(OH)D	oar3_OAR12_13946793	12	13946793	A	G	1.77706920412202	1.57037796211224	1.28056107837799	0.257794738333266	0.423338785809979	0.414774726790249	0.0562293274531422	1539852867
25(OH)D	OAR12_16619967.1	12	13947178	G	A	1.77706920412202	1.57037796211224	1.28056107837799	0.257794738333266	0.423338785809979	0.41477710459487	0.0562293274531422	1539853252
25(OH)D	oar3_OAR15_51742473	15	51742473	C	A	0.921143721997733	0.814005387734789	1.28056089146583	0.257794773069059	0.42333881964671	0.41477948239949	0.32853982300885	1802426771
25(OH)D	oar3_OAR2_25279828	2	25279828	G	A	0.911665299562542	0.8056370163259	1.28053668474432	0.257799271699716	0.423343201826596	0.414781860204111	0.367549668874172	300905147
25(OH)D	oar3_OAR2_247234037	2	247234037	G	A	-1.64737284397986	1.45578379089068	1.28053085122959	0.257800355827494	0.423344257886871	0.414784238008731	0.0683122847301952	522859356
25(OH)D	oar3_OAR2_247243054	2	247243054	G	A	-1.64737284397986	1.45578379089068	1.28053085122959	0.257800355827494	0.423344257886871	0.414786615813352	0.0683122847301952	522868373
25(OH)D	oar3_OAR2_247245764	2	247245764	A	G	-1.64737284397986	1.45578379089068	1.28053085122959	0.257800355827494	0.423344257886871	0.414788993617972	0.0683122847301952	522871083
25(OH)D	oar3_OAR19_30130539	19	30130539	A	C	1.0636822783291	0.939988512269726	1.28049755984869	0.257806542961872	0.423350284810118	0.414791371422593	0.24972191323693	2074077289
25(OH)D	oar3_OAR19_30136969	19	30136969	A	G	1.0636822783291	0.939988512269726	1.28049755984869	0.257806542961872	0.423350284810118	0.414793749227214	0.24972191323693	2074083719
25(OH)D	OAR4_4215249.1	4	4103092	A	C	1.08621596486226	0.959904758055444	1.28048965587015	0.257808011926901	0.423351715730056	0.414796127031834	0.2045203969129	752910864
25(OH)D	oar3_OAR3_188415993	3	188415993	A	G	2.40794070555799	2.12795358987672	1.28046370577614	0.257812834859428	0.423356413732398	0.414798504836455	0.0359911406423034	712993700
25(OH)D	oar3_OAR3_188499170	3	188499170	G	A	2.40794070555799	2.12795358987672	1.28046370577614	0.257812834859428	0.423356413732398	0.414800882641075	0.0359911406423034	713076877
25(OH)D	oar3_OAR1_95512344	1	95512344	C	A	-1.93296496163356	1.70822344478241	1.28043815598888	0.25781758350217	0.423361039339569	0.414803260445696	0.0558060879368658	95574252
25(OH)D	oar3_OAR1_95512962	1	95512962	A	G	-1.93296496163356	1.70822344478241	1.28043815598888	0.25781758350217	0.423361039339569	0.414805638250316	0.0558060879368658	95574870
25(OH)D	oar3_OAR1_95513909	1	95513909	C	A	-1.93296496163356	1.70822344478241	1.28043815598888	0.25781758350217	0.423361039339569	0.414808016054937	0.0558060879368658	95575817
25(OH)D	oar3_OAR9_36164331	9	36164331	A	G	-1.0246304855216	0.905506914411401	1.28041574077104	0.257821749647807	0.423365097517615	0.414810393859557	0.249446902654867	1318887010
25(OH)D	oar3_OAR9_36205180	9	36205180	A	G	-1.0246304855216	0.905506914411401	1.28041574077104	0.257821749647807	0.423365097517615	0.414812771664178	0.249446902654867	1318927859
25(OH)D	oar3_OAR9_36207512	9	36207512	G	A	-1.0246304855216	0.905506914411401	1.28041574077104	0.257821749647807	0.423365097517615	0.414815149468798	0.249446902654867	1318930191
25(OH)D	oar3_OAR9_36210976	9	36210976	A	G	-1.0246304855216	0.905506914411401	1.28041574077104	0.257821749647807	0.423365097517615	0.414817527273419	0.249446902654867	1318933655
25(OH)D	oar3_OAR5_77625784	5	77625784	A	G	-1.03925926534955	0.918437915451878	1.28040747754771	0.257823285491104	0.423366593553092	0.41481990507804	0.217127071823204	945641135
25(OH)D	oar3_OAR26_8170708	26	8170708	C	A	0.917743062230656	0.81104956916441	1.28040518553101	0.257823711498594	0.423367008518265	0.41482228288266	0.406077348066298	2413954991
25(OH)D	oar3_OAR12_40927007	12	40927007	A	G	0.896867812906736	0.792611926635919	1.28037053256834	0.257830152404756	0.423373282444126	0.414824660687281	0.449720670391061	1566833081
25(OH)D	oar3_OAR4_117804885	4	117804885	A	G	0.889411197108155	0.786024793876805	1.28036175923316	0.257831783125968	0.423374870880326	0.414827038491901	0.425720620842572	866612657
25(OH)D	OAR1_249059013.1	1	231059826	A	C	1.25210262958669	1.10655787142184	1.28035850752649	0.257832387531854	0.423375459612931	0.414829416296522	0.136163175303197	231121734
25(OH)D	oar3_OAR11_9043418	11	9043418	G	A	-0.922157315707021	0.814971994978085	1.28033807673325	0.257836185113609	0.423379158705944	0.414831794101142	0.320088300220751	1472720001
25(OH)D	oar3_OAR16_46647014	16	46647014	G	A	1.14779340500362	1.01438336619772	1.28033380364026	0.257836979385191	0.423379932376029	0.414834171905763	0.172203765227021	1878218476
25(OH)D	oar3_OAR16_46647100	16	46647100	A	G	1.14779340500362	1.01438336619772	1.28033380364026	0.257836979385191	0.423379932376029	0.414836549710383	0.172203765227021	1878218562
25(OH)D	oar3_OAR4_106331655	4	106331655	C	A	0.897958130855996	0.793597324081987	1.28030011652211	0.257843241166284	0.423386031712648	0.414838927515004	0.448717948717949	855139427
25(OH)D	oar3_OAR9_72678766	9	72678766	A	G	-0.933847880831017	0.825326692199006	1.28026682848328	0.257849428950808	0.423392058921933	0.414841305319625	0.326901874310915	1355401445
25(OH)D	oar3_OAR9_72680965	9	72680965	A	G	-0.933847880831017	0.825326692199006	1.28026682848328	0.257849428950808	0.423392058921933	0.414843683124245	0.326901874310915	1355403644
25(OH)D	oar3_OAR9_72692777	9	72692777	G	A	-0.933847880831017	0.825326692199006	1.28026682848328	0.257849428950808	0.423392058921933	0.414846060928866	0.326901874310915	1355415456
25(OH)D	oar3_OAR4_11479399	4	11479399	A	G	1.07114157771322	0.946679725313945	1.28022882834539	0.257856492873389	0.423398939471935	0.414848438733486	0.204872646733112	760287171
25(OH)D	oar3_OAR13_28659008	13	28659008	A	C	-1.01319727563342	0.89547047756534	1.2802225777375	0.257857654834441	0.423400071263352	0.414850816538107	0.236172566371681	1633622706
25(OH)D	oar3_OAR10_1834795	10	1834795	G	A	0.865604645068996	0.765054034744459	1.28013253915395	0.257874393336521	0.423416374964068	0.414853194342727	0.442393736017897	1379250319
25(OH)D	oar3_OAR10_1835325	10	1835325	G	A	0.865604645068996	0.765054034744459	1.28013253915395	0.257874393336521	0.423416374964068	0.414855572147348	0.442393736017897	1379250849
25(OH)D	oar3_OAR1_127574057	1	127574057	A	G	-3.05180541263501	2.69737317037458	1.2800637853233	0.257887175828972	0.423428825170104	0.414857949951968	0.0172222222222222	127635965
25(OH)D	oar3_OAR1_127602759	1	127602759	C	A	-3.05180541263501	2.69737317037458	1.2800637853233	0.257887175828972	0.423428825170104	0.414860327756589	0.0172222222222222	127664667
25(OH)D	oar3_OAR1_127603621	1	127603621	G	A	-3.05180541263501	2.69737317037458	1.2800637853233	0.257887175828972	0.423428825170104	0.414862705561209	0.0172222222222222	127665529
25(OH)D	oar3_OAR1_127618209	1	127618209	A	G	-3.05180541263501	2.69737317037458	1.2800637853233	0.257887175828972	0.423428825170104	0.41486508336583	0.0172222222222222	127680117
25(OH)D	oar3_OAR22_14490661	22	14490661	A	G	0.958127765520099	0.846862187084057	1.2800335946362	0.257892789032336	0.423434292388281	0.414867461170451	0.312707182320442	2219914128
25(OH)D	s51006.1	7	78603820	C	A	1.04759253051315	0.925938995353484	1.28002967284278	0.257893518202838	0.423435002591882	0.414869838975071	0.223814773980154	1170677233
25(OH)D	oar3_OAR1_162445848	1	162445848	A	C	-1.45765652496358	1.28840137622711	1.27999431844983	0.257900091683011	0.423441405053838	0.414872216779692	0.114745011086475	162507756
25(OH)D	oar3_OAR7_15913576	7	15913576	G	A	-1.00322526600589	0.886740482502151	1.27998196601138	0.257902388433923	0.42344364203826	0.414874594584312	0.269656699889258	1107986989
25(OH)D	oar3_OAR7_15914801	7	15914801	A	G	-1.00322526600589	0.886740482502151	1.27998196601138	0.257902388433923	0.42344364203826	0.414876972388933	0.269656699889258	1107988214
25(OH)D	oar3_OAR7_15926357	7	15926357	A	G	-1.00322526600589	0.886740482502151	1.27998196601138	0.257902388433923	0.42344364203826	0.414879350193553	0.269656699889258	1107999770
25(OH)D	oar3_OAR5_37604921	5	37604921	G	C	1.09047074997939	0.963878170961332	1.27992273074336	0.257913402695898	0.423454369589128	0.414881727998174	0.194475138121547	905620272
25(OH)D	oar3_OAR24_29871471	24	29871471	A	G	0.892675765209107	0.789045714598765	1.27992098040383	0.257913728164531	0.423454686583108	0.414884105802794	0.396993318485523	2348333486
25(OH)D	oar3_OAR24_29873005	24	29873005	A	G	0.892675765209107	0.789045714598765	1.27992098040383	0.257913728164531	0.423454686583108	0.414886483607415	0.396993318485523	2348335020
25(OH)D	oar3_OAR1_230544940	1	230544940	A	G	0.937781108547997	0.828941489827	1.27983860121898	0.257929046818289	0.423469606208264	0.414888861412036	0.332044198895028	230606848
25(OH)D	oar3_OAR20_45379019	20	45379019	A	C	-0.895718630171713	0.791762465364705	1.27983326911075	0.25793003837836	0.423470571929065	0.414891239216656	0.492256637168142	2149646529
25(OH)D	oar3_OAR20_45392902	20	45392902	G	A	-0.895718630171713	0.791762465364705	1.27983326911075	0.25793003837836	0.423470571929065	0.414893617021277	0.492256637168142	2149660412
25(OH)D	oar3_OAR22_39669215	22	39669215	A	G	-0.909894634839857	0.804306998183584	1.27978941410471	0.257938193843993	0.423478514820944	0.414895994825897	0.348940914158305	2245092682
25(OH)D	oar3_OAR22_39676666	22	39676666	G	A	-0.909894634839857	0.804306998183584	1.27978941410471	0.257938193843993	0.423478514820944	0.414898372630518	0.348940914158305	2245100133
25(OH)D	oar3_OAR2_6653207	2	6653207	A	G	0.992122631492366	0.876996577731669	1.27977881211046	0.257940165484279	0.423480435056996	0.414900750435138	0.262011173184358	282278526
25(OH)D	oar3_OAR2_6663420	2	6663420	A	G	0.992122631492366	0.876996577731669	1.27977881211046	0.257940165484279	0.423480435056996	0.414903128239759	0.262011173184358	282288739
25(OH)D	oar3_OAR1_45496434	1	45496434	G	A	-0.932776399500738	0.824542413824577	1.27976166840855	0.257943353717571	0.423483540156515	0.414905506044379	0.333904109589041	45558342
25(OH)D	oar3_OAR22_2201080	22	2201080	A	G	1.04897302592708	0.927258528877406	1.27975539145283	0.257944521062177	0.42348467705907	0.414907883849	0.209481808158765	2207624547
25(OH)D	oar3_OAR6_3791133	6	3791133	C	A	-1.00748606723524	0.890592365312703	1.27973533714562	0.257948250666606	0.423488309390811	0.41491026165362	0.246392896781354	978862349
25(OH)D	oar3_OAR6_3800291	6	3800291	G	A	-1.00748606723524	0.890592365312703	1.27973533714562	0.257948250666606	0.423488309390811	0.414912639458241	0.246392896781354	978871507
25(OH)D	oar3_OAR6_3810689	6	3810689	A	G	-1.00748606723524	0.890592365312703	1.27973533714562	0.257948250666606	0.423488309390811	0.414915017262862	0.246392896781354	978881905
25(OH)D	oar3_OAR10_69148725	10	69148725	A	G	-1.1812709777968	1.04422404020695	1.27971038245769	0.257952891713501	0.423492829368072	0.414917395067482	0.179800221975583	1446564249
25(OH)D	oar3_OAR26_9744820	26	9744820	A	G	0.990139057364783	0.875274796265777	1.27968635230311	0.257957360914146	0.423497181955366	0.414919772872103	0.273532668881506	2415529103
25(OH)D	oar3_OAR1_176695449	1	176695449	A	G	0.902118594052265	0.797471481110117	1.27966693048864	0.257960973111695	0.423500699881973	0.414922150676723	0.382743362831858	176757357
25(OH)D	oar3_OAR16_25899051	16	25899051	A	G	-0.904107510614697	0.799230045303147	1.27966576185521	0.257961190463865	0.423500911561152	0.414924528481344	0.426666666666667	1857470513
25(OH)D	oar3_OAR2_204778283	2	204778283	C	A	0.902890095103477	0.798164474134705	1.27963169982986	0.257967525702191	0.423507081419759	0.414926906285964	0.384357541899441	480403602
25(OH)D	oar3_OAR18_33866128	18	33866128	A	G	0.925413900972933	0.818116848080171	1.27950316592003	0.2579914336147	0.423530364749861	0.414929284090585	0.398783185840708	2009304330
25(OH)D	oar3_OAR17_59002135	17	59002135	A	G	1.43231628391676	1.26624745115244	1.27950117926489	0.257991803163393	0.423530724638413	0.414931661895205	0.110804851157663	1962272173
25(OH)D	oar3_OAR2_101710687	2	101710687	A	C	-1.35585512686234	1.19866729042685	1.27946752308153	0.2579980638353	0.423536821626869	0.414934039699826	0.126666666666667	377336006
25(OH)D	oar3_OAR20_17778422	20	17778422	A	G	0.874149169245109	0.772815645037256	1.27943812403217	0.25800353275522	0.423542147521535	0.414936417504446	0.452328159645233	2122045932
25(OH)D	oar3_OAR7_79425500	7	79425500	G	A	0.942695517978085	0.833420232434707	1.27942492103222	0.258005988872716	0.423544539392999	0.414938795309067	0.319490586932447	1171498913
25(OH)D	oar3_OAR3_97742969	3	97742969	G	A	-1.62678474700465	1.43821316434501	1.27942155787932	0.258006614515348	0.423545148669088	0.414941173113688	0.0797991071428571	622320676
25(OH)D	oar3_OAR3_97747955	3	97747955	G	A	-1.62678474700465	1.43821316434501	1.27942155787932	0.258006614515348	0.423545148669088	0.414943550918308	0.0797991071428571	622325662
25(OH)D	oar3_OAR3_115087595	3	115087595	A	G	-1.41573599573828	1.25164324678301	1.27939140187283	0.258012224478824	0.423550611855463	0.414945928722929	0.11371237458194	639665302
25(OH)D	oar3_OAR3_115111916	3	115111916	G	A	-1.41573599573828	1.25164324678301	1.27939140187283	0.258012224478824	0.423550611855463	0.414948306527549	0.11371237458194	639689623
25(OH)D	oar3_OAR3_115116702	3	115116702	G	A	-1.41573599573828	1.25164324678301	1.27939140187283	0.258012224478824	0.423550611855463	0.41495068433217	0.11371237458194	639694409
25(OH)D	oar3_OAR3_115125762	3	115125762	G	A	-1.41573599573828	1.25164324678301	1.27939140187283	0.258012224478824	0.423550611855463	0.41495306213679	0.11371237458194	639703469
25(OH)D	oar3_OAR3_115129132	3	115129132	G	A	-1.41573599573828	1.25164324678301	1.27939140187283	0.258012224478824	0.423550611855463	0.414955439941411	0.11371237458194	639706839
25(OH)D	oar3_OAR3_115160333	3	115160333	A	C	-1.41573599573828	1.25164324678301	1.27939140187283	0.258012224478824	0.423550611855463	0.414957817746031	0.11371237458194	639738040
25(OH)D	oar3_OAR1_245856570	1	245856570	A	C	0.869664837005537	0.768867581871167	1.27938342965708	0.258013707586302	0.423552056152567	0.414960195550652	0.465324384787472	245918478
25(OH)D	oar3_OAR22_13794956	22	13794956	A	G	-1.03283389180862	0.913137644383357	1.27934732986346	0.258020423526578	0.423558596312233	0.414962573355273	0.250559284116331	2219218423
25(OH)D	s60097.1	13	52962246	G	A	-1.97287739571868	1.74427265164637	1.279297203898	0.258029749228639	0.423567677828949	0.414964951159893	0.0540242557883131	1657925944
25(OH)D	oar3_OAR11_18034179	11	18034179	A	G	-2.54029595885513	2.24595228490194	1.27928581313831	0.258031868484414	0.423569741578015	0.414967328964514	0.0287610619469027	1481710762
25(OH)D	oar3_OAR17_60276729	17	60276729	G	A	0.905081616230354	0.800213235157618	1.27927533672747	0.258033817644175	0.423571639680973	0.414969706769134	0.421840354767184	1963546767
25(OH)D	oar3_OAR17_60282340	17	60282340	G	A	0.905081616230354	0.800213235157618	1.27927533672747	0.258033817644175	0.423571639680973	0.414972084573755	0.421840354767184	1963552378
25(OH)D	oar3_OAR14_55199395	14	55199395	A	C	-0.959897582036929	0.848679388658214	1.27927079601647	0.258034662459302	0.423572462365249	0.414974462378375	0.298895027624309	1743226950
25(OH)D	oar3_OAR2_193478442	2	193478442	A	G	1.01835078254535	0.900360112850155	1.27927027582231	0.25803475924346	0.423572556613981	0.414976840182996	0.260089686098655	469103761
25(OH)D	oar3_OAR25_27551383	25	27551383	C	A	-1.08628415540052	0.960422814060267	1.2792692306676	0.258034953698715	0.423572745975113	0.414979217987616	0.216097023153252	2388011360
25(OH)D	oar3_OAR25_27558713	25	27558713	G	A	-1.08628415540052	0.960422814060267	1.2792692306676	0.258034953698715	0.423572745975113	0.414981595792237	0.216097023153252	2388018690
25(OH)D	oar3_OAR25_27585429	25	27585429	G	A	-1.08628415540052	0.960422814060267	1.2792692306676	0.258034953698715	0.423572745975113	0.414983973596858	0.216097023153252	2388045406
25(OH)D	oar3_OAR25_27593212	25	27593212	G	A	-1.08628415540052	0.960422814060267	1.2792692306676	0.258034953698715	0.423572745975113	0.414986351401478	0.216097023153252	2388053189
25(OH)D	oar3_OAR25_27598656	25	27598656	A	G	-1.08628415540052	0.960422814060267	1.2792692306676	0.258034953698715	0.423572745975113	0.414988729206099	0.216097023153252	2388058633
25(OH)D	oar3_OAR5_93312393	5	93312393	G	A	0.911005541429136	0.805454043776927	1.27926496152479	0.258035747991859	0.423573519459729	0.414991107010719	0.33167770419426	961327744
25(OH)D	oar3_OAR5_93318803	5	93318803	G	A	0.911005541429136	0.805454043776927	1.27926496152479	0.258035747991859	0.423573519459729	0.41499348481534	0.33167770419426	961334154
25(OH)D	oar3_OAR5_93320051	5	93320051	G	A	0.911005541429136	0.805454043776927	1.27926496152479	0.258035747991859	0.423573519459729	0.41499586261996	0.33167770419426	961335402
25(OH)D	oar3_OAR5_93324340	5	93324340	A	G	0.911005541429136	0.805454043776927	1.27926496152479	0.258035747991859	0.423573519459729	0.414998240424581	0.33167770419426	961339691
25(OH)D	oar3_OAR5_93328891	5	93328891	G	A	0.911005541429136	0.805454043776927	1.27926496152479	0.258035747991859	0.423573519459729	0.415000618229201	0.33167770419426	961344242
25(OH)D	oar3_OAR19_36354797	19	36354797	A	G	1.64707305140942	1.45626498900043	1.27921901420557	0.258044296887638	0.423581844343271	0.415002996033822	0.0755237045203969	2080301547
25(OH)D	oar3_OAR19_36364985	19	36364985	A	G	1.64707305140942	1.45626498900043	1.27921901420557	0.258044296887638	0.423581844343271	0.415005373838442	0.0755237045203969	2080311735
25(OH)D	oar3_OAR19_36384100	19	36384100	A	G	1.64707305140942	1.45626498900043	1.27921901420557	0.258044296887638	0.423581844343271	0.415007751643063	0.0755237045203969	2080330850
25(OH)D	oar3_OAR19_36400563	19	36400563	G	A	1.64707305140942	1.45626498900043	1.27921901420557	0.258044296887638	0.423581844343271	0.415010129447684	0.0755237045203969	2080347313
25(OH)D	oar3_OAR19_5021690	19	5021690	A	C	-0.942759542269026	0.83354535582859	1.27921458228659	0.258045121502967	0.42358264734562	0.415012507252304	0.345039018952062	2048968440
25(OH)D	OAR17_28218413_X.1	17	25672666	G	A	0.93275728985844	0.824713708310182	1.27917769189325	0.258051985559792	0.423589331462603	0.415014885056925	0.32800441014333	1928942704
25(OH)D	oar3_OAR15_73092980	15	73092980	G	A	0.934878750593908	0.826597790302183	1.27915183202913	0.258056797342001	0.423594017068217	0.415017262861545	0.344370860927152	1823777278
25(OH)D	oar3_OAR9_9747664	9	9747664	A	G	0.922833427500907	0.815950388269202	1.27914308695084	0.258058424576413	0.423595601625751	0.415019640666166	0.310363836824697	1292470343
25(OH)D	oar3_OAR10_63956074	10	63956074	A	G	-2.47090522952209	2.18472492408479	1.27914168045288	0.258058686290734	0.423595856475864	0.415022018470786	0.0366666666666667	1441371598
25(OH)D	oar3_OAR8_23983541	8	23983541	A	G	-1.06076407386331	0.937926144663568	1.27908769550313	0.258068731796308	0.423605638441615	0.415024396275407	0.206725468577729	1216133820
25(OH)D	oar3_OAR10_65228002	10	65228002	A	G	0.876750982936491	0.775228394074367	1.27906666543358	0.258072645197012	0.423609449140124	0.415026774080027	0.382613510520487	1442643526
25(OH)D	s33416.1	23	58443402	A	G	1.11712266741899	0.987771384360864	1.27905390268333	0.258075020201408	0.423611761805811	0.415029151884648	0.193495038588754	2314665311
25(OH)D	OAR3_183376933.1	3	170774237	C	A	-3.24893719071287	2.87274628245396	1.27905166813244	0.258075436028996	0.42361216671807	0.415031529689268	0.0165380374862183	695351944
25(OH)D	oar3_OAR5_16698577	5	16698577	A	G	0.888461543528295	0.785589822694488	1.2790442560974	0.258076815340562	0.42361350982157	0.415033907493889	0.427857935627081	884713928
25(OH)D	oar3_OAR5_16711440	5	16711440	G	A	0.888461543528295	0.785589822694488	1.2790442560974	0.258076815340562	0.42361350982157	0.41503628529851	0.427857935627081	884726791
25(OH)D	oar3_OAR5_16727557	5	16727557	A	G	0.888461543528295	0.785589822694488	1.2790442560974	0.258076815340562	0.42361350982157	0.41503866310313	0.427857935627081	884742908
25(OH)D	oar3_OAR1_28488420	1	28488420	G	A	-0.879432855523239	0.777619098610241	1.2790029218311	0.258084507434484	0.423620999946094	0.415041040907751	0.424191750278707	28550328
25(OH)D	oar3_OAR20_36083539	20	36083539	A	G	-0.960675691950756	0.849469576513169	1.27896289494683	0.258091956501325	0.423628253350955	0.415043418712371	0.297237569060773	2140351049
25(OH)D	oar3_OAR1_46150972	1	46150972	A	G	0.995707413840941	0.880451367660711	1.27894755735554	0.258094810921861	0.423631032776235	0.415045796516992	0.243063263041065	46212880
25(OH)D	oar3_OAR15_15293500	15	15293500	A	G	0.905013881346072	0.800258541191401	1.27893904134796	0.25809639582035	0.423632576029497	0.415048174321612	0.505636978579481	1765977798
25(OH)D	oar3_OAR1_139139115	1	139139115	A	G	-0.927737886366705	0.820355237448736	1.2789297047853	0.25809813344465	0.423634267991734	0.415050552126233	0.355593607305936	139201023
25(OH)D	oar3_OAR1_139184634	1	139184634	A	G	-0.927737886366705	0.820355237448736	1.2789297047853	0.25809813344465	0.423634267991734	0.415052929930853	0.355593607305936	139246542
25(OH)D	oar3_OAR7_91137665	7	91137665	A	G	1.80489989202374	1.59601341401968	1.27888991788022	0.258105538333214	0.423641478247125	0.415055307735474	0.0623620309050773	1183211078
25(OH)D	oar3_OAR7_91138863	7	91138863	G	A	1.80489989202374	1.59601341401968	1.27888991788022	0.258105538333214	0.423641478247125	0.415057685540095	0.0623620309050773	1183212276
25(OH)D	oar3_OAR7_91376073	7	91376073	A	G	1.80489989202374	1.59601341401968	1.27888991788022	0.258105538333214	0.423641478247125	0.415060063344715	0.0623620309050773	1183449486
25(OH)D	oar3_OAR1_212443331	1	212443331	C	A	1.0633167440282	0.940258611793576	1.27888256277267	0.258106907248324	0.423642811173255	0.415062441149336	0.224861878453039	212505239
25(OH)D	oar3_OAR1_212448385	1	212448385	A	G	1.0633167440282	0.940258611793576	1.27888256277267	0.258106907248324	0.423642811173255	0.415064818953956	0.224861878453039	212510293
25(OH)D	oar3_OAR1_212456541	1	212456541	A	C	1.0633167440282	0.940258611793576	1.27888256277267	0.258106907248324	0.423642811173255	0.415067196758577	0.224861878453039	212518449
25(OH)D	oar3_OAR1_212461701	1	212461701	G	A	1.0633167440282	0.940258611793576	1.27888256277267	0.258106907248324	0.423642811173255	0.415069574563197	0.224861878453039	212523609
25(OH)D	oar3_OAR1_212462626	1	212462626	G	A	1.0633167440282	0.940258611793576	1.27888256277267	0.258106907248324	0.423642811173255	0.415071952367818	0.224861878453039	212524534
25(OH)D	oar3_OAR1_212481146	1	212481146	C	A	1.0633167440282	0.940258611793576	1.27888256277267	0.258106907248324	0.423642811173255	0.415074330172438	0.224861878453039	212543054
25(OH)D	oar3_OAR1_212484302	1	212484302	G	A	1.0633167440282	0.940258611793576	1.27888256277267	0.258106907248324	0.423642811173255	0.415076707977059	0.224861878453039	212546210
25(OH)D	oar3_OAR1_212509959	1	212509959	G	A	1.0633167440282	0.940258611793576	1.27888256277267	0.258106907248324	0.423642811173255	0.41507908578168	0.224861878453039	212571867
25(OH)D	oar3_OAR8_47780891	8	47780891	G	A	-2.82472937402965	2.49785376975723	1.27885018887833	0.258112932707125	0.423648678192753	0.4150814635863	0.0289855072463768	1239931170
25(OH)D	oar3_OAR8_47826690	8	47826690	G	A	-2.82472937402965	2.49785376975723	1.27885018887833	0.258112932707125	0.423648678192753	0.415083841390921	0.0289855072463768	1239976969
25(OH)D	oar3_OAR8_47898109	8	47898109	A	C	-2.82472937402965	2.49785376975723	1.27885018887833	0.258112932707125	0.423648678192753	0.415086219195541	0.0289855072463768	1240048388
25(OH)D	oar3_OAR3_13243533	3	13243533	A	G	-0.959039591381601	0.848065934809478	1.27883300081599	0.258116131835628	0.423651793180969	0.415088597000162	0.316518847006652	537821240
25(OH)D	oar3_OAR2_2152051	2	2152051	A	C	0.873387520707368	0.772325081690832	1.27883256379747	0.258116213176349	0.423651872382174	0.415090974804782	0.477578475336323	277777370
25(OH)D	oar3_OAR1_273728294	1	273728294	C	A	1.47207257191827	1.30173867819917	1.27882413351382	0.258117782281608	0.423653400213338	0.415093352609403	0.0949152542372881	273790202
25(OH)D	oar3_OAR1_273733715	1	273733715	A	C	1.47207257191827	1.30173867819917	1.27882413351382	0.258117782281608	0.423653400213338	0.415095730414023	0.0949152542372881	273795623
25(OH)D	oar3_OAR9_24573151	9	24573151	G	A	0.89391403019601	0.790492630158267	1.27878006305711	0.258125985185054	0.423661387293426	0.415098108218644	0.414606741573034	1307295830
25(OH)D	oar3_OAR9_24589753	9	24589753	A	G	0.89391403019601	0.790492630158267	1.27878006305711	0.258125985185054	0.423661387293426	0.415100486023264	0.414606741573034	1307312432
25(OH)D	oar3_OAR2_178740782	2	178740782	G	A	-1.06400634039359	0.940920605195165	1.27874065629166	0.258133320301088	0.423668529343675	0.415102863827885	0.212611607142857	454366101
25(OH)D	oar3_OAR14_17912006	14	17912006	G	A	1.67845974279038	1.48432913405725	1.2786787126141	0.258144850924659	0.423679756330473	0.415105241632506	0.0727673649393605	1705939561
25(OH)D	oar3_OAR1_149609954	1	149609954	C	A	0.924113959137706	0.8172614288355	1.27858338278739	0.258162597519831	0.423697035263928	0.415107619437126	0.320044296788483	149671862
25(OH)D	oar3_OAR17_39218075	17	39218075	A	G	1.40157262323842	1.23951354678622	1.27858220753336	0.258162816314462	0.423697248290274	0.415109997241747	0.107734806629834	1942488113
25(OH)D	oar3_OAR6_101807233	6	101807233	A	G	-1.52963929645274	1.35277599963334	1.27857522554982	0.258164116140733	0.423698513846733	0.415112375046367	0.0856353591160221	1076878449
25(OH)D	OAR26_44586910.1	26	39385787	G	A	-2.17863975171537	1.92674103019855	1.27856895600474	0.258165283340208	0.423699650271211	0.415114752850988	0.0452039691289967	2445170070
25(OH)D	oar3_OAR26_39387319	26	39387319	A	G	-2.17863975171537	1.92674103019855	1.27856895600474	0.258165283340208	0.423699650271211	0.415117130655608	0.0452039691289967	2445171602
25(OH)D	OAR26_44638101.1	26	39423630	C	A	-2.17863975171537	1.92674103019855	1.27856895600474	0.258165283340208	0.423699650271211	0.415119508460229	0.0452039691289967	2445207913
25(OH)D	oar3_OAR24_27728549	24	27728549	A	G	-1.01089387684501	0.894013849232999	1.2785644911335	0.258166114568027	0.423700459581354	0.415121886264849	0.260485651214128	2346190564
25(OH)D	oar3_OAR16_64479107	16	64479107	G	A	-1.42387613327297	1.25926013122892	1.27853762735233	0.258171115884467	0.423705329004872	0.41512426406947	0.0948180815876516	1896050569
25(OH)D	oar3_OAR16_64488155	16	64488155	C	A	-1.42387613327297	1.25926013122892	1.27853762735233	0.258171115884467	0.423705329004872	0.41512664187409	0.0948180815876516	1896059617
25(OH)D	oar3_OAR8_39597661	8	39597661	A	G	1.36207302537115	1.20460617121241	1.27852909909544	0.258172703642485	0.423706874884275	0.415129019678711	0.122651933701657	1231747940
25(OH)D	oar3_OAR2_167463355	2	167463355	G	A	-2.15704892747466	1.90770065451012	1.278496474772	0.258178777624727	0.423712788629121	0.415131397483332	0.0427777777777778	443088674
25(OH)D	oar3_OAR21_41630523	21	41630523	G	A	-0.966947177152449	0.855175725808043	1.27848244764064	0.258181389244178	0.42371533133677	0.415133775287952	0.558047493403694	2197014463
25(OH)D	oar3_OAR1_245850732	1	245850732	G	A	0.86931935708657	0.768834042117652	1.2784786829249	0.258182090177428	0.423716013773247	0.415136153092573	0.46536312849162	245912640
25(OH)D	oar3_OAR22_48836936	22	48836936	A	G	-1.48323616021958	1.31179166746917	1.27847097748602	0.258183524821185	0.423717410556506	0.415138530897193	0.107223476297968	2254260403
25(OH)D	oar3_OAR18_46337397	18	46337397	G	A	-1.68932743722555	1.4940895928353	1.27842245459928	0.258192559322865	0.423726206574365	0.415140908701814	0.0686600221483942	2021775599
25(OH)D	s66391.1	1	249148271	A	G	-1.05735139408736	0.935154305637232	1.27841579832386	0.258193798688739	0.423727413216374	0.415143286506434	0.217750826901874	249210179
25(OH)D	oar3_OAR10_42111403	10	42111403	G	A	-1.04965561698673	0.928349841779787	1.27841051128883	0.258194783113999	0.42372837164772	0.415145664311055	0.22707182320442	1419526927
25(OH)D	oar3_OAR10_42112395	10	42112395	C	A	-1.04965561698673	0.928349841779787	1.27841051128883	0.258194783113999	0.42372837164772	0.415148042115675	0.22707182320442	1419527919
25(OH)D	oar3_OAR10_42141291	10	42141291	G	A	-1.04965561698673	0.928349841779787	1.27841051128883	0.258194783113999	0.42372837164772	0.415150419920296	0.22707182320442	1419556815
25(OH)D	oar3_OAR10_42155550	10	42155550	G	A	-1.04965561698673	0.928349841779787	1.27841051128883	0.258194783113999	0.42372837164772	0.415152797724917	0.22707182320442	1419571074
25(OH)D	oar3_OAR10_42164525	10	42164525	G	A	-1.04965561698673	0.928349841779787	1.27841051128883	0.258194783113999	0.42372837164772	0.415155175529537	0.22707182320442	1419580049
25(OH)D	oar3_OAR10_42180927	10	42180927	A	G	-1.04965561698673	0.928349841779787	1.27841051128883	0.258194783113999	0.42372837164772	0.415157553334158	0.22707182320442	1419596451
25(OH)D	oar3_OAR6_47800510	6	47800510	G	A	1.78728580516047	1.58073432580188	1.2784102499313	0.258194831777869	0.423728419026579	0.415159931138778	0.0711111111111111	1022871726
25(OH)D	oar3_OAR15_20191643	15	20191643	A	G	-2.13789054027675	1.89083727012644	1.27838781686288	0.258199008780099	0.423732485720023	0.415162308943399	0.041896361631753	1770875941
25(OH)D	oar3_OAR15_20218367	15	20218367	A	G	-2.13789054027675	1.89083727012644	1.27838781686288	0.258199008780099	0.423732485720023	0.415164686748019	0.041896361631753	1770902665
25(OH)D	oar3_OAR21_28073077	21	28073077	A	G	-0.944995637321638	0.835797049275216	1.27837403158611	0.258201575618479	0.423734984760491	0.41516706455264	0.31430155210643	2183457017
25(OH)D	oar3_OAR14_53364005	14	53364005	A	C	0.904355517645593	0.799856159950151	1.27836419343378	0.258203407515888	0.423736768266726	0.41516944235726	0.459534368070953	1741391560
25(OH)D	oar3_OAR7_61966969	7	61966969	A	G	-0.886940489343893	0.784455252728651	1.27835834698812	0.258204496151553	0.423737828143052	0.415171820161881	0.412707182320442	1154040382
25(OH)D	oar3_OAR1_195880011	1	195880011	G	A	-1.60446496695689	1.41907411680844	1.27835160207036	0.258205752093993	0.423739050904356	0.415174197966502	0.0786267995570321	195941919
25(OH)D	oar3_OAR17_5027031	17	5027031	G	A	-0.882797966654028	0.780802001421153	1.27832361706917	0.25821096314264	0.423744124258682	0.415176575771122	0.362777777777778	1908297069
25(OH)D	oar3_OAR23_50628872	23	50628872	A	G	1.40866957714593	1.24592819648484	1.27829838951087	0.258215660843012	0.423748697798822	0.415178953575743	0.109702315325248	2306850781
25(OH)D	oar3_OAR23_50652786	23	50652786	G	A	1.40866957714593	1.24592819648484	1.27829838951087	0.258215660843012	0.423748697798822	0.415181331380363	0.109702315325248	2306874695
25(OH)D	oar3_OAR23_50653310	23	50653310	G	A	1.40866957714593	1.24592819648484	1.27829838951087	0.258215660843012	0.423748697798822	0.415183709184984	0.109702315325248	2306875219
25(OH)D	oar3_OAR23_50656215	23	50656215	A	G	1.40866957714593	1.24592819648484	1.27829838951087	0.258215660843012	0.423748697798822	0.415186086989604	0.109702315325248	2306878124
25(OH)D	oar3_OAR23_50680545	23	50680545	A	C	1.40866957714593	1.24592819648484	1.27829838951087	0.258215660843012	0.423748697798822	0.415188464794225	0.109702315325248	2306902454
25(OH)D	oar3_OAR20_10947145	20	10947145	G	A	-2.15501331289849	1.90606034373377	1.27828185212333	0.25821874037756	0.423751695925631	0.415190842598845	0.0429988974641676	2115214655
25(OH)D	oar3_OAR20_10961397	20	10961397	G	A	-2.15501331289849	1.90606034373377	1.27828185212333	0.25821874037756	0.423751695925631	0.415193220403466	0.0429988974641676	2115228907
25(OH)D	oar3_OAR20_10973154	20	10973154	A	G	-2.15501331289849	1.90606034373377	1.27828185212333	0.25821874037756	0.423751695925631	0.415195598208086	0.0429988974641676	2115240664
25(OH)D	s53381.1	20	10977246	A	C	-2.15501331289849	1.90606034373377	1.27828185212333	0.25821874037756	0.423751695925631	0.415197976012707	0.0429988974641676	2115244756
25(OH)D	oar3_OAR20_10980993	20	10980993	G	A	-2.15501331289849	1.90606034373377	1.27828185212333	0.25821874037756	0.423751695925631	0.415200353817328	0.0429988974641676	2115248503
25(OH)D	oar3_OAR20_10986160	20	10986160	G	A	-2.15501331289849	1.90606034373377	1.27828185212333	0.25821874037756	0.423751695925631	0.415202731621948	0.0429988974641676	2115253670
25(OH)D	oar3_OAR20_10997965	20	10997965	G	A	-2.15501331289849	1.90606034373377	1.27828185212333	0.25821874037756	0.423751695925631	0.415205109426569	0.0429988974641676	2115265475
25(OH)D	oar3_OAR20_10999413	20	10999413	G	A	-2.15501331289849	1.90606034373377	1.27828185212333	0.25821874037756	0.423751695925631	0.415207487231189	0.0429988974641676	2115266923
25(OH)D	oar3_OAR20_11035362	20	11035362	G	A	-2.15501331289849	1.90606034373377	1.27828185212333	0.25821874037756	0.423751695925631	0.41520986503581	0.0429988974641676	2115302872
25(OH)D	oar3_OAR20_11047416	20	11047416	G	A	-2.15501331289849	1.90606034373377	1.27828185212333	0.25821874037756	0.423751695925631	0.41521224284043	0.0429988974641676	2115314926
25(OH)D	oar3_OAR20_11052066	20	11052066	A	G	-2.15501331289849	1.90606034373377	1.27828185212333	0.25821874037756	0.423751695925631	0.415214620645051	0.0429988974641676	2115319576
25(OH)D	oar3_OAR20_11092626	20	11092626	A	G	-2.15501331289849	1.90606034373377	1.27828185212333	0.25821874037756	0.423751695925631	0.415216998449671	0.0429988974641676	2115360136
25(OH)D	oar3_OAR20_11094229	20	11094229	A	G	-2.15501331289849	1.90606034373377	1.27828185212333	0.25821874037756	0.423751695925631	0.415219376254292	0.0429988974641676	2115361739
25(OH)D	oar3_OAR20_11152421	20	11152421	A	G	-2.15501331289849	1.90606034373377	1.27828185212333	0.25821874037756	0.423751695925631	0.415221754058912	0.0429988974641676	2115419931
25(OH)D	oar3_OAR20_11192141	20	11192141	A	G	-2.15501331289849	1.90606034373377	1.27828185212333	0.25821874037756	0.423751695925631	0.415224131863533	0.0429988974641676	2115459651
25(OH)D	oar3_OAR20_11193051	20	11193051	G	A	-2.15501331289849	1.90606034373377	1.27828185212333	0.25821874037756	0.423751695925631	0.415226509668154	0.0429988974641676	2115460561
25(OH)D	OAR20_11500900.1	20	11203479	G	A	-2.15501331289849	1.90606034373377	1.27828185212333	0.25821874037756	0.423751695925631	0.415228887472774	0.0429988974641676	2115470989
25(OH)D	oar3_OAR20_11206849	20	11206849	G	A	-2.15501331289849	1.90606034373377	1.27828185212333	0.25821874037756	0.423751695925631	0.415231265277395	0.0429988974641676	2115474359
25(OH)D	oar3_OAR20_11210792	20	11210792	G	A	-2.15501331289849	1.90606034373377	1.27828185212333	0.25821874037756	0.423751695925631	0.415233643082015	0.0429988974641676	2115478302
25(OH)D	oar3_OAR20_11232821	20	11232821	G	A	-2.15501331289849	1.90606034373377	1.27828185212333	0.25821874037756	0.423751695925631	0.415236020886636	0.0429988974641676	2115500331
25(OH)D	oar3_OAR20_11244485	20	11244485	G	A	-2.15501331289849	1.90606034373377	1.27828185212333	0.25821874037756	0.423751695925631	0.415238398691256	0.0429988974641676	2115511995
25(OH)D	oar3_OAR20_11250962	20	11250962	G	A	-2.15501331289849	1.90606034373377	1.27828185212333	0.25821874037756	0.423751695925631	0.415240776495877	0.0429988974641676	2115518472
25(OH)D	oar3_OAR20_11262750	20	11262750	A	C	-2.15501331289849	1.90606034373377	1.27828185212333	0.25821874037756	0.423751695925631	0.415243154300497	0.0429988974641676	2115530260
25(OH)D	s45271.1	20	11268328	A	G	-2.15501331289849	1.90606034373377	1.27828185212333	0.25821874037756	0.423751695925631	0.415245532105118	0.0429988974641676	2115535838
25(OH)D	oar3_OAR20_11283402	20	11283402	A	G	-2.15501331289849	1.90606034373377	1.27828185212333	0.25821874037756	0.423751695925631	0.415247909909739	0.0429988974641676	2115550912
25(OH)D	oar3_OAR20_11286445	20	11286445	G	A	-2.15501331289849	1.90606034373377	1.27828185212333	0.25821874037756	0.423751695925631	0.415250287714359	0.0429988974641676	2115553955
25(OH)D	oar3_OAR3_202827847	3	202827847	A	C	1.18695667258705	1.04983984953235	1.27827302808376	0.258220383577958	0.423753295682831	0.41525266551898	0.170353982300885	727405554
25(OH)D	OAR9_78462921.1	9	73900798	A	G	0.905845948123973	0.80120676299451	1.27826082446002	0.258222656141119	0.423755508157791	0.4152550433236	0.450385887541345	1356623477
25(OH)D	oar3_OAR7_49400650	7	49400650	A	G	1.34988159399799	1.19395657294599	1.27824555099004	0.258225500406966	0.423758277209707	0.415257421128221	0.120181405895692	1141474063
25(OH)D	oar3_OAR1_28473523	1	28473523	G	A	-0.87447392397523	0.773484412906219	1.27817581223311	0.258238487834093	0.423770921062357	0.415259798932841	0.422013274336283	28535431
25(OH)D	oar3_OAR1_37879033	1	37879033	G	A	0.873937010072454	0.773011095004817	1.27817055425622	0.258239467058226	0.423771874372785	0.415262176737462	0.384615384615385	37940941
25(OH)D	OAR2_218564378.1	2	206427786	A	G	1.27403227501821	1.12690381992285	1.27816569763406	0.258240371539769	0.423772754917464	0.415264554542082	0.126791620727674	482053105
25(OH)D	oar3_OAR3_51970017	3	51970017	C	A	1.0507896668408	0.929451158759134	1.27814004096009	0.2582451498204	0.423777406724435	0.415266932346703	0.218191964285714	576547724
25(OH)D	oar3_OAR3_52016429	3	52016429	G	A	1.0507896668408	0.929451158759134	1.27814004096009	0.2582451498204	0.423777406724435	0.415269310151324	0.218191964285714	576594136
25(OH)D	oar3_OAR25_463967	25	463967	G	A	-1.02797481787448	0.909282667682144	1.27810674332868	0.258251351310398	0.423783444026195	0.415271687955944	0.253607103218646	2360923944
25(OH)D	oar3_OAR25_471521	25	471521	G	A	-1.02797481787448	0.909282667682144	1.27810674332868	0.258251351310398	0.423783444026195	0.415274065760565	0.253607103218646	2360931498
25(OH)D	oar3_OAR22_23710410	22	23710410	C	A	1.00524662660773	0.889195877752935	1.27805742399171	0.258260537087942	0.423792386512423	0.415276443565185	0.238121546961326	2229133877
25(OH)D	oar3_OAR4_107247557	4	107247557	G	A	0.871601251869174	0.770980250472402	1.27805394197944	0.25826118563159	0.423793017874806	0.415278821369806	0.44314381270903	856055329
25(OH)D	oar3_OAR12_70633923	12	70633923	G	A	-1.20420816854994	1.06521474028505	1.27799396408211	0.258272357155781	0.423803893356016	0.415281199174426	0.14712389380531	1596539997
25(OH)D	oar3_OAR9_37698436	9	37698436	A	C	-2.47821846744271	2.19220406213521	1.27795988513079	0.258278704990623	0.423810072902037	0.415283576979047	0.0319735391400221	1320421115
25(OH)D	oar3_OAR9_37700319	9	37700319	A	G	-2.47821846744271	2.19220406213521	1.27795988513079	0.258278704990623	0.423810072902037	0.415285954783667	0.0319735391400221	1320422998
25(OH)D	oar3_OAR9_37707409	9	37707409	A	G	-2.47821846744271	2.19220406213521	1.27795988513079	0.258278704990623	0.423810072902037	0.415288332588288	0.0319735391400221	1320430088
25(OH)D	oar3_OAR9_37708302	9	37708302	G	A	-2.47821846744271	2.19220406213521	1.27795988513079	0.258278704990623	0.423810072902037	0.415290710392908	0.0319735391400221	1320430981
25(OH)D	oar3_OAR9_37915943	9	37915943	A	G	-2.47821846744271	2.19220406213521	1.27795988513079	0.258278704990623	0.423810072902037	0.415293088197529	0.0319735391400221	1320638622
25(OH)D	oar3_OAR9_37946661	9	37946661	G	A	-2.47821846744271	2.19220406213521	1.27795988513079	0.258278704990623	0.423810072902037	0.41529546600215	0.0319735391400221	1320669340
25(OH)D	OAR20_43017889.1	20	39504769	G	A	0.958321655079997	0.847726129907804	1.27794294341279	0.25828186077062	0.423813144998898	0.41529784380677	0.326158940397351	2143772279
25(OH)D	oar3_OAR22_48730657	22	48730657	A	G	-1.27494625691965	1.12781744969289	1.27792726778807	0.258284780754413	0.423815987540686	0.415300221611391	0.151835372636263	2254154124
25(OH)D	oar3_OAR22_48732983	22	48732983	A	G	-1.27494625691965	1.12781744969289	1.27792726778807	0.258284780754413	0.423815987540686	0.415302599416011	0.151835372636263	2254156450
25(OH)D	oar3_OAR16_67052656	16	67052656	G	A	-0.953142938862818	0.843154971735476	1.27791291499595	0.258287454362767	0.423818590231493	0.415304977220632	0.310706401766004	1898624118
25(OH)D	oar3_OAR4_80187242	4	80187242	G	A	0.895022181712523	0.79177164894307	1.27781418164224	0.25830584713405	0.423836494881131	0.415307355025252	0.419337016574586	828995014
25(OH)D	oar3_OAR3_213085561	3	213085561	G	A	-1.19665450345184	1.05861142135373	1.27780448622483	0.258307653354594	0.423838253142989	0.415309732829873	0.171301446051168	737663268
25(OH)D	oar3_OAR3_213095212	3	213095212	A	G	-1.19665450345184	1.05861142135373	1.27780448622483	0.258307653354594	0.423838253142989	0.415312110634493	0.171301446051168	737672919
25(OH)D	oar3_OAR1_39023820	1	39023820	A	G	1.03189636177289	0.912866775372937	1.27778375020461	0.258311516451155	0.423842013652498	0.415314488439114	0.246368715083799	39085728
25(OH)D	oar3_OAR1_39024387	1	39024387	A	G	1.03189636177289	0.912866775372937	1.27778375020461	0.258311516451155	0.423842013652498	0.415316866243734	0.246368715083799	39086295
25(OH)D	oar3_OAR1_39042132	1	39042132	A	G	1.03189636177289	0.912866775372937	1.27778375020461	0.258311516451155	0.423842013652498	0.415319244048355	0.246368715083799	39104040
25(OH)D	oar3_OAR1_39058750	1	39058750	G	A	1.03189636177289	0.912866775372937	1.27778375020461	0.258311516451155	0.423842013652498	0.415321621852976	0.246368715083799	39120658
25(OH)D	oar3_OAR1_39058912	1	39058912	G	A	1.03189636177289	0.912866775372937	1.27778375020461	0.258311516451155	0.423842013652498	0.415323999657596	0.246368715083799	39120820
25(OH)D	oar3_OAR1_39087019	1	39087019	G	A	1.03189636177289	0.912866775372937	1.27778375020461	0.258311516451155	0.423842013652498	0.415326377462217	0.246368715083799	39148927
25(OH)D	oar3_OAR3_208044569	3	208044569	G	A	-1.0600460097547	0.937782520774241	1.2777478644249	0.258318202099073	0.423848521712658	0.415328755266837	0.254189944134078	732622276
25(OH)D	oar3_OAR1_11189098	1	11189098	G	A	0.936780426414868	0.828740477833067	1.27772829632409	0.258321847795689	0.423852070545759	0.415331133071458	0.318888888888889	11251006
25(OH)D	oar3_OAR2_53752458	2	53752458	G	A	1.07275850245624	0.949036642141125	1.27772669705473	0.25832214575541	0.42385236058814	0.415333510876078	0.203867403314917	329377777
25(OH)D	oar3_OAR20_32166985	20	32166985	G	A	-0.915675159798155	0.810078699136463	1.27769866366692	0.25832736872221	0.423857444752253	0.415335888680699	0.367403314917127	2136434495
25(OH)D	oar3_OAR20_32167677	20	32167677	G	A	-0.915675159798155	0.810078699136463	1.27769866366692	0.25832736872221	0.423857444752253	0.415338266485319	0.367403314917127	2136435187
25(OH)D	OAR16_62845154.1	16	57559016	G	A	-1.0317091479173	0.912738130328445	1.27768023015569	0.258330803184416	0.423860787922689	0.41534064428994	0.231532524807056	1889130478
25(OH)D	oar3_OAR16_57573113	16	57573113	A	C	-1.0317091479173	0.912738130328445	1.27768023015569	0.258330803184416	0.423860787922689	0.415343022094561	0.231532524807056	1889144575
25(OH)D	oar3_OAR16_57575040	16	57575040	A	G	-1.0317091479173	0.912738130328445	1.27768023015569	0.258330803184416	0.423860787922689	0.415345399899181	0.231532524807056	1889146502
25(OH)D	oar3_OAR16_57686576	16	57686576	G	A	-1.0317091479173	0.912738130328445	1.27768023015569	0.258330803184416	0.423860787922689	0.415347777703802	0.231532524807056	1889258038
25(OH)D	oar3_OAR25_20066914	25	20066914	C	A	-0.981756699327609	0.868580056103832	1.27757981272208	0.258349513572502	0.423879000697886	0.415350155508422	0.279005524861878	2380526891
25(OH)D	oar3_OAR25_20075360	25	20075360	C	G	-0.981756699327609	0.868580056103832	1.27757981272208	0.258349513572502	0.423879000697886	0.415352533313043	0.279005524861878	2380535337
25(OH)D	oar3_OAR25_20085573	25	20085573	A	G	-0.981756699327609	0.868580056103832	1.27757981272208	0.258349513572502	0.423879000697886	0.415354911117663	0.279005524861878	2380545550
25(OH)D	oar3_OAR25_20099845	25	20099845	A	G	-0.981756699327609	0.868580056103832	1.27757981272208	0.258349513572502	0.423879000697886	0.415357288922284	0.279005524861878	2380559822
25(OH)D	oar3_OAR25_20115948	25	20115948	G	A	-0.981756699327609	0.868580056103832	1.27757981272208	0.258349513572502	0.423879000697886	0.415359666726904	0.279005524861878	2380575925
25(OH)D	oar3_OAR25_20130834	25	20130834	A	G	-0.981756699327609	0.868580056103832	1.27757981272208	0.258349513572502	0.423879000697886	0.415362044531525	0.279005524861878	2380590811
25(OH)D	oar3_OAR25_20133690	25	20133690	A	G	-0.981756699327609	0.868580056103832	1.27757981272208	0.258349513572502	0.423879000697886	0.415364422336146	0.279005524861878	2380593667
25(OH)D	oar3_OAR25_20180863	25	20180863	C	A	-0.981756699327609	0.868580056103832	1.27757981272208	0.258349513572502	0.423879000697886	0.415366800140766	0.279005524861878	2380640840
25(OH)D	oar3_OAR25_20190667	25	20190667	A	C	-0.981756699327609	0.868580056103832	1.27757981272208	0.258349513572502	0.423879000697886	0.415369177945387	0.279005524861878	2380650644
25(OH)D	oar3_OAR25_20191058	25	20191058	A	G	-0.981756699327609	0.868580056103832	1.27757981272208	0.258349513572502	0.423879000697886	0.415371555750007	0.279005524861878	2380651035
25(OH)D	oar3_OAR25_20220383	25	20220383	G	A	-0.981756699327609	0.868580056103832	1.27757981272208	0.258349513572502	0.423879000697886	0.415373933554628	0.279005524861878	2380680360
25(OH)D	oar3_OAR25_20226424	25	20226424	A	G	-0.981756699327609	0.868580056103832	1.27757981272208	0.258349513572502	0.423879000697886	0.415376311359248	0.279005524861878	2380686401
25(OH)D	oar3_OAR25_20235935	25	20235935	A	G	-0.981756699327609	0.868580056103832	1.27757981272208	0.258349513572502	0.423879000697886	0.415378689163869	0.279005524861878	2380695912
25(OH)D	oar3_OAR3_141469712	3	141469712	A	C	0.917283205684557	0.811541703533847	1.27757145530123	0.25835107085357	0.423880516541635	0.415381066968489	0.380289532293987	666047419
25(OH)D	oar3_OAR14_57199417	14	57199417	A	G	-1.04907051520515	0.928142016312667	1.27755761667831	0.258353649500626	0.423883026567134	0.41538344477311	0.218645948945616	1745226972
25(OH)D	oar3_OAR3_123218509	3	123218509	A	G	-2.76962014248884	2.45037700349187	1.27754027989722	0.258356880028761	0.423886171113965	0.41538582257773	0.0287929125138427	647796216
25(OH)D	oar3_OAR3_123229684	3	123229684	G	A	-2.76962014248884	2.45037700349187	1.27754027989722	0.258356880028761	0.423886171113965	0.415388200382351	0.0287929125138427	647807391
25(OH)D	oar3_OAR3_123230014	3	123230014	C	A	-2.76962014248884	2.45037700349187	1.27754027989722	0.258356880028761	0.423886171113965	0.415390578186972	0.0287929125138427	647807721
25(OH)D	oar3_OAR3_123242871	3	123242871	A	G	-2.76962014248884	2.45037700349187	1.27754027989722	0.258356880028761	0.423886171113965	0.415392955991592	0.0287929125138427	647820578
25(OH)D	oar3_OAR3_123312769	3	123312769	A	C	-2.76962014248884	2.45037700349187	1.27754027989722	0.258356880028761	0.423886171113965	0.415395333796213	0.0287929125138427	647890476
25(OH)D	oar3_OAR26_41083835	26	41083835	G	A	1.59166652733929	1.40820294651664	1.27753753524195	0.258357391471189	0.42388666894298	0.415397711600833	0.0833333333333333	2446868118
25(OH)D	oar3_OAR10_55736526	10	55736526	G	A	1.23664929579856	1.09411012648353	1.27752978343391	0.258358835959363	0.423888074980376	0.415400089405454	0.151162790697674	1433152050
25(OH)D	oar3_OAR10_31860948	10	31860948	C	A	-1.60582224791769	1.42074913118993	1.27749774692626	0.258364805815274	0.423893885896047	0.415402467210074	0.0790055248618785	1409276472
25(OH)D	oar3_OAR13_1067579	13	1067579	A	G	0.882446565484905	0.780743597337649	1.27749724297271	0.258364899726064	0.423893977306204	0.415404845014695	0.492769744160178	1606031277
25(OH)D	oar3_OAR7_42716617	7	42716617	G	A	2.05848060545857	1.82125905477913	1.27746823841199	0.258370304742077	0.423899238379403	0.415407222819315	0.0530386740331492	1134790030
25(OH)D	oar3_OAR2_56392452	2	56392452	G	A	-1.37620981807489	1.21763967643478	1.27741414732072	0.258380385020331	0.423909050104553	0.415409600623936	0.120860927152318	332017771
25(OH)D	oar3_OAR2_56398288	2	56398288	A	G	-1.37620981807489	1.21763967643478	1.27741414732072	0.258380385020331	0.423909050104553	0.415411978428556	0.120860927152318	332023607
25(OH)D	oar3_OAR20_34953220	20	34953220	A	G	-0.896676120986046	0.793374695727486	1.27736355001376	0.258389814645802	0.423918228391278	0.415414356233177	0.414269911504425	2139220730
25(OH)D	oar3_OAR18_42744684	18	42744684	G	A	-1.72785028801125	1.52884793476489	1.27727272292894	0.258406742807267	0.423934705055878	0.415416734037798	0.0772626931567329	2018182886
25(OH)D	oar3_OAR7_96312883	7	96312883	A	G	-0.855231484244534	0.756745851116772	1.27722456790636	0.258415718395323	0.42394344110132	0.415419111842418	0.50445434298441	1188386296
25(OH)D	oar3_OAR7_94838748	7	94838748	A	G	0.856797852746549	0.75813862657365	1.27720170758397	0.258419979453062	0.423947588402172	0.415421489647039	0.524916943521595	1186912161
25(OH)D	oar3_OAR22_8266810	22	8266810	G	A	1.00266128728274	0.887208134889678	1.27719574747898	0.258421090403176	0.423948669689508	0.415423867451659	0.258296460176991	2213690277
25(OH)D	oar3_OAR17_48879207	17	48879207	A	G	0.857120056703417	0.758431112438372	1.27717684067857	0.258424614627146	0.423952099804751	0.41542624525628	0.471302428256071	1952149245
25(OH)D	oar3_OAR17_48890768	17	48890768	A	G	0.857120056703417	0.758431112438372	1.27717684067857	0.258424614627146	0.423952099804751	0.4154286230609	0.471302428256071	1952160806
25(OH)D	oar3_OAR10_35016081	10	35016081	G	A	1.08615654481847	0.961102554863935	1.27716022136524	0.258427712513019	0.423955114953195	0.415431000865521	0.222098214285714	1412431605
25(OH)D	oar3_OAR10_35031057	10	35031057	A	G	1.08615654481847	0.961102554863935	1.27716022136524	0.258427712513019	0.423955114953195	0.415433378670141	0.222098214285714	1412446581
25(OH)D	oar3_OAR10_35052432	10	35052432	G	A	1.08615654481847	0.961102554863935	1.27716022136524	0.258427712513019	0.423955114953195	0.415435756474762	0.222098214285714	1412467956
25(OH)D	oar3_OAR18_33620039	18	33620039	C	A	0.993103268646981	0.878787693528093	1.27708819278478	0.258441139369768	0.423968183064744	0.415438134279383	0.260555555555556	2009058241
25(OH)D	oar3_OAR4_97879905	4	97879905	A	G	-0.943184851690937	0.834620166955848	1.27707347695718	0.258443882655113	0.423970853024758	0.415440512084003	0.342222222222222	846687677
25(OH)D	oar3_OAR3_192322615	3	192322615	A	G	-0.856032029400192	0.757499831382756	1.27707072133361	0.258444396355112	0.423971352992969	0.415442889888624	0.458240534521158	716900322
25(OH)D	oar3_OAR3_192327926	3	192327926	A	G	-0.856032029400192	0.757499831382756	1.27707072133361	0.258444396355112	0.423971352992969	0.415445267693244	0.458240534521158	716905633
25(OH)D	oar3_OAR23_33908343	23	33908343	A	G	0.857506607285298	0.758808409111621	1.27705817035053	0.258446736110102	0.42397363019928	0.415447645497865	0.466850828729282	2290130252
25(OH)D	oar3_OAR23_33916487	23	33916487	G	A	0.857506607285298	0.758808409111621	1.27705817035053	0.258446736110102	0.42397363019928	0.415450023302485	0.466850828729282	2290138396
25(OH)D	oar3_OAR23_33919858	23	33919858	A	G	0.857506607285298	0.758808409111621	1.27705817035053	0.258446736110102	0.42397363019928	0.415452401107106	0.466850828729282	2290141767
25(OH)D	oar3_OAR23_33935149	23	33935149	A	G	0.857506607285298	0.758808409111621	1.27705817035053	0.258446736110102	0.42397363019928	0.415454778911726	0.466850828729282	2290157058
25(OH)D	oar3_OAR23_33952909	23	33952909	C	A	0.857506607285298	0.758808409111621	1.27705817035053	0.258446736110102	0.42397363019928	0.415457156716347	0.466850828729282	2290174818
25(OH)D	oar3_OAR23_33961879	23	33961879	A	G	0.857506607285298	0.758808409111621	1.27705817035053	0.258446736110102	0.42397363019928	0.415459534520968	0.466850828729282	2290183788
25(OH)D	oar3_OAR5_92268839	5	92268839	A	C	-1.57586266072436	1.39450352927654	1.27701940024482	0.258453963800788	0.42398066462701	0.415461912325588	0.0806629834254144	960284190
25(OH)D	oar3_OAR5_92285408	5	92285408	G	A	-1.57586266072436	1.39450352927654	1.27701940024482	0.258453963800788	0.42398066462701	0.415464290130209	0.0806629834254144	960300759
25(OH)D	oar3_OAR26_36362932	26	36362932	A	G	-0.89609886203616	0.792971594952559	1.27701673952532	0.258454459832779	0.423981147392985	0.415466667934829	0.446266968325792	2442147215
25(OH)D	oar3_OAR9_44074156	9	44074156	G	A	0.862309963208314	0.763080867195607	1.27698465587344	0.258460441208946	0.423986968776333	0.41546904573945	0.522222222222222	1326796835
25(OH)D	oar3_OAR9_44102314	9	44102314	G	A	0.862309963208314	0.763080867195607	1.27698465587344	0.258460441208946	0.423986968776333	0.41547142354407	0.522222222222222	1326824993
25(OH)D	oar3_OAR5_65464007	5	65464007	A	G	0.929008449418822	0.822105165678138	1.27698140642722	0.258461047014866	0.423987558375255	0.415473801348691	0.317980022197558	933479358
25(OH)D	oar3_OAR1_31686193	1	31686193	A	G	-1.82527472093608	1.61523658077927	1.27698029248575	0.258461254691377	0.423987760495729	0.415476179153311	0.0557413600891862	31748101
25(OH)D	oar3_OAR1_31702546	1	31702546	G	A	-1.82527472093608	1.61523658077927	1.27698029248575	0.258461254691377	0.423987760495729	0.415478556957932	0.0557413600891862	31764454
25(OH)D	oar3_OAR16_11550218	16	11550218	G	A	-1.91921949669777	1.69841323230051	1.27691669203938	0.258473112316001	0.423999300796281	0.415480934762552	0.0507166482910695	1843121680
25(OH)D	oar3_OAR16_11590787	16	11590787	A	G	-1.91921949669777	1.69841323230051	1.27691669203938	0.258473112316001	0.423999300796281	0.415483312567173	0.0507166482910695	1843162249
25(OH)D	oar3_OAR16_11591410	16	11591410	A	C	-1.91921949669777	1.69841323230051	1.27691669203938	0.258473112316001	0.423999300796281	0.415485690371794	0.0507166482910695	1843162872
25(OH)D	oar3_OAR16_11780349	16	11780349	A	G	-1.91921949669777	1.69841323230051	1.27691669203938	0.258473112316001	0.423999300796281	0.415488068176414	0.0507166482910695	1843351811
25(OH)D	oar3_OAR15_30953720	15	30953720	A	G	-0.858104643154302	0.759380042324681	1.27691546192268	0.258473341664764	0.423999524005593	0.415490445981035	0.486203090507726	1781638018
25(OH)D	oar3_OAR23_55499519	23	55499519	G	A	0.891845755463154	0.78924691628044	1.27689066523208	0.258477964930401	0.424004023496126	0.415492823785655	0.408888888888889	2311721428
25(OH)D	oar3_OAR23_55514663	23	55514663	G	A	0.891845755463154	0.78924691628044	1.27689066523208	0.258477964930401	0.424004023496126	0.415495201590276	0.408888888888889	2311736572
25(OH)D	oar3_OAR8_36609663	8	36609663	A	G	-0.866178810225167	0.766536156317649	1.27687922494558	0.258480097970601	0.424006099420703	0.415497579394896	0.521690767519466	1228759942
25(OH)D	oar3_OAR8_36650451	8	36650451	G	A	-0.866178810225167	0.766536156317649	1.27687922494558	0.258480097970601	0.424006099420703	0.415499957199517	0.521690767519466	1228800730
25(OH)D	oar3_OAR7_129505	7	129505	A	G	0.96437095704871	0.853450527526125	1.27682548679002	0.258490117735115	0.424015850810362	0.415502335004137	0.313725490196078	1092202918
25(OH)D	oar3_OAR7_132610	7	132610	C	A	0.96437095704871	0.853450527526125	1.27682548679002	0.258490117735115	0.424015850810362	0.415504712808758	0.313725490196078	1092206023
25(OH)D	oar3_OAR3_191665122	3	191665122	A	G	-0.969863414477935	0.858313727149723	1.2768181202095	0.258491491310594	0.424017187585046	0.415507090613378	0.266741071428571	716242829
25(OH)D	OAR4_90119.1	4	235989	A	G	0.941154595727445	0.832912691682559	1.2768002968083	0.258494814706258	0.424020421930214	0.415509468417999	0.342888643880926	749043761
25(OH)D	oar3_OAR14_5308267	14	5308267	G	A	-1.02484648714947	0.906988096429236	1.27677526083261	0.258499483065677	0.424024965176477	0.41551184622262	0.233888888888889	1693335822
25(OH)D	oar3_OAR21_46335781	21	46335781	A	C	-1.20070507284146	1.06263565648647	1.2767442835346	0.258505259424221	0.424030586687909	0.41551422402724	0.159116022099448	2201719721
25(OH)D	oar3_OAR21_46337966	21	46337966	G	A	-1.20070507284146	1.06263565648647	1.2767442835346	0.258505259424221	0.424030586687909	0.415516601831861	0.159116022099448	2201721906
25(OH)D	oar3_OAR2_235197617	2	235197617	G	A	0.884855537393219	0.783112147314118	1.2767234192618	0.25850915008976	0.424034373031688	0.415518979636481	0.473859844271413	510822936
25(OH)D	oar3_OAR2_235208950	2	235208950	G	A	0.884855537393219	0.783112147314118	1.2767234192618	0.25850915008976	0.424034373031688	0.415521357441102	0.473859844271413	510834269
25(OH)D	oar3_OAR4_82068552	4	82068552	A	G	-0.88089109266943	0.779603965089797	1.2767220483915	0.258509405725351	0.424034621812143	0.415523735245722	0.392222222222222	830876324
25(OH)D	oar3_OAR4_82092744	4	82092744	A	G	-0.88089109266943	0.779603965089797	1.2767220483915	0.258509405725351	0.424034621812143	0.415526113050343	0.392222222222222	830900516
25(OH)D	oar3_OAR26_25796121	26	25796121	A	G	1.89237789096831	1.6747974326244	1.27670676015132	0.258512256649569	0.424037396280071	0.415528490854963	0.0622932745314223	2431580404
25(OH)D	oar3_OAR13_74982352	13	74982352	C	A	0.988609435159592	0.874950759737739	1.27668065221076	0.25851712530239	0.424042134340524	0.415530868659584	0.259381898454746	1679946050
25(OH)D	oar3_OAR9_35717437	9	35717437	A	C	-0.940342473670042	0.832242648644114	1.27665094342349	0.258522665585048	0.424047525978044	0.415533246464205	0.288182831661093	1318440116
25(OH)D	oar3_OAR2_133935950	2	133935950	G	A	-0.954811278510247	0.845050222361952	1.2766446806797	0.258523833519873	0.42404866257221	0.415535624268825	0.305216426193119	409561269
25(OH)D	OAR16_37082988.1	16	34141840	G	A	-0.912340423806542	0.807462396981557	1.27664227764916	0.258524281661133	0.424049098687461	0.415538002073446	0.380266075388027	1865713302
25(OH)D	oar3_OAR26_30483083	26	30483083	G	A	-0.898087682032196	0.7948558174457	1.27661741696187	0.258528917988042	0.424053610581755	0.415540379878066	0.414269911504425	2436267366
25(OH)D	oar3_OAR26_30489491	26	30489491	A	G	-0.898087682032196	0.7948558174457	1.27661741696187	0.258528917988042	0.424053610581755	0.415542757682687	0.414269911504425	2436273774
25(OH)D	oar3_OAR13_9607950	13	9607950	G	A	-1.39997127262473	1.23905531633849	1.27660592939032	0.258531060366472	0.424055695452244	0.415545135487307	0.10828729281768	1614571648
25(OH)D	oar3_OAR13_9622195	13	9622195	A	C	-1.39997127262473	1.23905531633849	1.27660592939032	0.258531060366472	0.424055695452244	0.415547513291928	0.10828729281768	1614585893
25(OH)D	oar3_OAR13_9634998	13	9634998	G	A	-1.39997127262473	1.23905531633849	1.27660592939032	0.258531060366472	0.424055695452244	0.415549891096548	0.10828729281768	1614598696
25(OH)D	oar3_OAR9_21650228	9	21650228	A	G	0.956124289537718	0.846236179714164	1.27657261664603	0.25853727316175	0.424061741443416	0.415552268901169	0.293046357615894	1304372907
25(OH)D	oar3_OAR1_160336870	1	160336870	G	A	0.943665895977928	0.835214727412218	1.27655706217602	0.258540174118885	0.424064564497039	0.41555464670579	0.333517699115044	160398778
25(OH)D	oar3_OAR1_160341106	1	160341106	A	C	0.943665895977928	0.835214727412218	1.27655706217602	0.258540174118885	0.424064564497039	0.41555702451041	0.333517699115044	160403014
25(OH)D	oar3_OAR2_17176753	2	17176753	A	G	0.931742273206045	0.824670074261925	1.27653030532641	0.258545164448868	0.424069420788966	0.415559402315031	0.32194046306505	292802072
25(OH)D	oar3_OAR1_267390350	1	267390350	A	G	0.931046103423974	0.824057228095983	1.27652001173799	0.258547084303119	0.424071289068139	0.415561780119651	0.296337402885683	267452258
25(OH)D	oar3_OAR9_2127991	9	2127991	A	G	-0.910104412886742	0.805535137009642	1.27647837750954	0.258554849671016	0.424078845777738	0.415564157924272	0.331291759465479	1284850670
25(OH)D	oar3_OAR14_369793	14	369793	G	A	-0.892737257725466	0.790184934255562	1.27640891834454	0.258567805421775	0.424091453227826	0.415566535728892	0.365745856353591	1688397348
25(OH)D	oar3_OAR2_147454065	2	147454065	A	G	1.02055774094566	0.903326121852453	1.2763977330853	0.258569891807947	0.424093483503429	0.415568913533513	0.226111111111111	423079384
25(OH)D	oar3_OAR2_147455622	2	147455622	G	A	1.02055774094566	0.903326121852453	1.2763977330853	0.258569891807947	0.424093483503429	0.415571291338133	0.226111111111111	423080941
25(OH)D	oar3_OAR2_147467565	2	147467565	A	G	1.02055774094566	0.903326121852453	1.2763977330853	0.258569891807947	0.424093483503429	0.415573669142754	0.226111111111111	423092884
25(OH)D	oar3_OAR19_32738014	19	32738014	G	A	0.916106902515266	0.810873870093514	1.2763967780259	0.258570069956121	0.424093656860284	0.415576046947374	0.333517699115044	2076684764
25(OH)D	oar3_OAR19_32749342	19	32749342	G	A	0.916106902515266	0.810873870093514	1.2763967780259	0.258570069956121	0.424093656860284	0.415578424751995	0.333517699115044	2076696092
25(OH)D	oar3_OAR15_55363802	15	55363802	A	G	1.47399599967631	1.30468440114949	1.27638493550865	0.258572278965179	0.424095806454301	0.415580802556616	0.0998896247240618	1806048100
25(OH)D	oar3_OAR15_55363824	15	55363824	A	G	1.47399599967631	1.30468440114949	1.27638493550865	0.258572278965179	0.424095806454301	0.415583180361236	0.0998896247240618	1806048122
25(OH)D	oar3_OAR8_55717283	8	55717283	A	G	1.57758448355823	1.39637594982973	1.27638159065245	0.258572902892299	0.424096413598692	0.415585558165857	0.0887902330743618	1247867562
25(OH)D	oar3_OAR8_55747433	8	55747433	C	A	1.57758448355823	1.39637594982973	1.27638159065245	0.258572902892299	0.424096413598692	0.415587935970477	0.0887902330743618	1247897712
25(OH)D	oar3_OAR25_9806302	25	9806302	A	C	-0.884885080869782	0.783249997669429	1.2763592831936	0.25857706402417	0.424100462789226	0.415590313775098	0.412124582869855	2370266279
25(OH)D	oar3_OAR25_9807563	25	9807563	G	A	-0.884885080869782	0.783249997669429	1.2763592831936	0.25857706402417	0.424100462789226	0.415592691579718	0.412124582869855	2370267540
25(OH)D	oar3_OAR23_51934436	23	51934436	G	A	0.922398332452907	0.816463766695223	1.27633061256909	0.258582412233571	0.424105667089812	0.415595069384339	0.338852097130243	2308156345
25(OH)D	oar3_OAR22_41841695	22	41841695	G	A	0.886606504121064	0.784784834940509	1.27632307625658	0.258583818077663	0.424107035099479	0.415597447188959	0.455298013245033	2247265162
25(OH)D	oar3_OAR16_34907240	16	34907240	G	A	-1.09566203418848	0.969834557899644	1.27631512526589	0.258585301287186	0.424108478389708	0.41559982499358	0.206666666666667	1866478702
25(OH)D	oar3_OAR5_28336086	5	28336086	G	A	1.44413483683688	1.27830441423974	1.27628278671384	0.258591333958066	0.42411434866697	0.4156022027982	0.0993377483443709	896351437
25(OH)D	oar3_OAR14_58871012	14	58871012	G	A	1.97350995088498	1.74689171239794	1.27628208219071	0.258591465386919	0.424114476557359	0.415604580602821	0.0529217199558986	1746898567
25(OH)D	s59322.1	3	221054947	G	A	1.66223892089788	1.47137236646619	1.27626747964612	0.258594189511503	0.424117127335163	0.415606958407442	0.0722160970231533	745632654
25(OH)D	oar3_OAR9_79329613	9	79329613	A	G	1.35551173373735	1.19986967470629	1.27625779683066	0.258595995873476	0.424118885055693	0.415609336212062	0.10828729281768	1362052292
25(OH)D	oar3_OAR24_42011471	24	42011471	G	A	-1.22434003603903	1.08377328131573	1.27622492555103	0.258602128238227	0.424124852257343	0.415611714016683	0.14103982300885	2360473486
25(OH)D	oar3_OAR15_36417370	15	36417370	G	A	1.45198458870601	1.28531926240548	1.27615075382091	0.258615966148365	0.424138317290816	0.415614091821303	0.0965783664459161	1787101668
25(OH)D	oar3_OAR1_62064583	1	62064583	G	A	-0.883492334637404	0.7820847795121	1.27613877193699	0.258618201644319	0.424140492525643	0.415616469625924	0.484461709211987	62126491
25(OH)D	oar3_OAR1_62065269	1	62065269	G	A	-0.883492334637404	0.7820847795121	1.27613877193699	0.258618201644319	0.424140492525643	0.415618847430544	0.484461709211987	62127177
25(OH)D	oar3_OAR7_62026228	7	62026228	G	A	0.957894691234398	0.847948209830513	1.27613575629547	0.258618764285348	0.42414103999882	0.415621225235165	0.31354051054384	1154099641
25(OH)D	oar3_OAR9_67275081	9	67275081	C	G	-1.39208568307916	1.23232526810322	1.27608976952801	0.258627344419081	0.424149388775541	0.415623603039785	0.101433296582139	1349997760
25(OH)D	oar3_OAR9_67275425	9	67275425	A	G	-1.39208568307916	1.23232526810322	1.27608976952801	0.258627344419081	0.424149388775541	0.415625980844406	0.101433296582139	1349998104
25(OH)D	oar3_OAR9_67315923	9	67315923	G	A	-1.39208568307916	1.23232526810322	1.27608976952801	0.258627344419081	0.424149388775541	0.415628358649027	0.101433296582139	1350038602
25(OH)D	oar3_OAR2_224956121	2	224956121	G	A	-0.907861315761623	0.803673850885604	1.27608424367392	0.258628375447326	0.424150391996414	0.415630736453647	0.341137123745819	500581440
25(OH)D	oar3_OAR18_7596556	18	7596556	A	C	-1.46855070469634	1.30003304120668	1.27605417083435	0.258633986605112	0.424155851794065	0.415633114258268	0.103448275862069	1983034758
25(OH)D	oar3_OAR2_178103923	2	178103923	C	A	-1.79855063282859	1.59219143019042	1.27601204248045	0.25864184740094	0.424163500477161	0.415635492062888	0.060287610619469	453729242
25(OH)D	oar3_OAR12_24844479	12	24844479	G	A	-1.10479232621206	0.978039629879218	1.27599329638643	0.258645345359066	0.424166904021844	0.415637869867509	0.200558659217877	1550750553
25(OH)D	oar3_OAR9_23278910	9	23278910	A	C	0.893250586980322	0.79077299879484	1.27597732573667	0.258648325474758	0.424169803688617	0.415640247672129	0.469128996692392	1306001589
25(OH)D	oar3_OAR19_13719200	19	13719200	A	G	0.986115065619044	0.872984639959191	1.27597446394042	0.258648859489069	0.424170323285865	0.41564262547675	0.264933628318584	2057665950
25(OH)D	oar3_OAR1_196985875	1	196985875	G	A	1.0008747933581	0.886058877104082	1.27595201401207	0.258653048717545	0.424174399402675	0.41564500328137	0.288374717832957	197047783
25(OH)D	oar3_OAR1_246157527	1	246157527	A	G	0.869295472668872	0.76958625370101	1.27591056067456	0.258660784263421	0.424181926024148	0.415647381085991	0.39202657807309	246219435
25(OH)D	oar3_OAR9_23784251	9	23784251	A	C	1.06512654325443	0.942968759154089	1.27587405406076	0.258667596945358	0.424188554642203	0.415649758890612	0.226769911504425	1306506930
25(OH)D	oar3_OAR25_3657590	25	3657590	G	A	-0.848124609819304	0.750870040808138	1.2758210904936	0.258677481136097	0.424198171676127	0.415652136695232	0.481767955801105	2364117567
25(OH)D	oar3_OAR25_7575781	25	7575781	G	A	0.864079283924099	0.764999194645643	1.27580773368577	0.258679973890042	0.424200597034093	0.415654514499853	0.433222958057395	2368035758
25(OH)D	OAR7_76472861.1	7	69785971	G	A	-1.17111280906788	1.03682710178207	1.27580641249555	0.258680220462706	0.424200836939792	0.415656892304473	0.15929203539823	1161859384
25(OH)D	oar3_OAR7_69796111	7	69796111	G	A	-1.17111280906788	1.03682710178207	1.27580641249555	0.258680220462706	0.424200836939792	0.415659270109094	0.15929203539823	1161869524
25(OH)D	OAR3_77361732.1	3	73231766	A	G	1.34911365859098	1.19442474705891	1.27579087794966	0.258683119684255	0.424203657764691	0.415661647913714	0.121830209481808	597809473
25(OH)D	oar3_OAR3_185199386	3	185199386	G	A	-1.03834509987986	0.919295650587279	1.27577187807448	0.258686665696884	0.424207107876184	0.415664025718335	0.235587583148559	709777093
25(OH)D	oar3_OAR15_31534409	15	31534409	G	A	0.960125391861897	0.850050395895691	1.27575289584927	0.258690208475447	0.424210554824731	0.415666403522955	0.285082872928177	1782218707
25(OH)D	oar3_OAR15_31535911	15	31535911	G	A	0.960125391861897	0.850050395895691	1.27575289584927	0.258690208475447	0.424210554824731	0.415668781327576	0.285082872928177	1782220209
25(OH)D	oar3_OAR15_31555495	15	31555495	A	C	0.960125391861897	0.850050395895691	1.27575289584927	0.258690208475447	0.424210554824731	0.415671159132196	0.285082872928177	1782239793
25(OH)D	OAR1_59033021.1	1	56091191	C	A	1.34984464254019	1.19509086484165	1.27575042286063	0.258690670030132	0.424211003893438	0.415673536936817	0.115766262403528	56153099
25(OH)D	OAR5_55263158.1	5	50972897	A	G	1.50746335808168	1.33465794567243	1.27571474864995	0.258697328321608	0.424217482033948	0.415675914741438	0.0859977949283352	918988248
25(OH)D	oar3_OAR3_69876779	3	69876779	A	G	-1.04634490760552	0.926402096371579	1.27570621608649	0.258698920884234	0.424219031498635	0.415678292546058	0.236929922135706	594454486
25(OH)D	oar3_OAR5_73273014	5	73273014	G	A	-1.78820842313395	1.58323872230979	1.27568505057427	0.258702871379332	0.424222875071162	0.415680670350679	0.0584343991179713	941288365
25(OH)D	oar3_OAR5_73449260	5	73449260	G	A	-1.78820842313395	1.58323872230979	1.27568505057427	0.258702871379332	0.424222875071162	0.415683048155299	0.0584343991179713	941464611
25(OH)D	OAR5_80804886.1	5	73554040	A	C	-1.78820842313395	1.58323872230979	1.27568505057427	0.258702871379332	0.424222875071162	0.41568542595992	0.0584343991179713	941569391
25(OH)D	oar3_OAR3_47508251	3	47508251	G	A	0.940629152464635	0.832831407804038	1.27562399257745	0.258714268134582	0.424233963252412	0.41568780376454	0.326880530973451	572085958
25(OH)D	oar3_OAR3_47530797	3	47530797	A	C	0.940629152464635	0.832831407804038	1.27562399257745	0.258714268134582	0.424233963252412	0.415690181569161	0.326880530973451	572108504
25(OH)D	oar3_OAR1_238268760	1	238268760	A	G	-1.09869172726315	0.972780323482177	1.27562245001627	0.258714556068742	0.424234243388393	0.415692559373781	0.193030973451327	238330668
25(OH)D	oar3_OAR22_24463812	22	24463812	A	G	-0.93405808532659	0.827015323148768	1.27561804891743	0.258715377579146	0.424235042649069	0.415694937178402	0.293046357615894	2229887279
25(OH)D	oar3_OAR22_24468767	22	24468767	G	A	-0.93405808532659	0.827015323148768	1.27561804891743	0.258715377579146	0.424235042649069	0.415697314983022	0.293046357615894	2229892234
25(OH)D	oar3_OAR3_165818421	3	165818421	G	A	-0.903335001229073	0.799817681343849	1.27560341894711	0.258718108436887	0.424237699538143	0.415699692787643	0.379291251384275	690396128
25(OH)D	oar3_OAR13_58159237	13	58159237	A	G	-1.10559399629474	0.978915314030774	1.27556060596305	0.258726100193649	0.424245474772507	0.415702070592264	0.202986725663717	1663122935
25(OH)D	oar3_OAR17_56152457	17	56152457	G	A	0.981000447591156	0.868613196710019	1.27551498328279	0.25873461676292	0.424253760509032	0.415704448396884	0.268590455049944	1959422495
25(OH)D	oar3_OAR15_52179728	15	52179728	A	G	0.929119691606464	0.822676491068977	1.27551378051455	0.258734841293194	0.42425397895237	0.415706826201505	0.317777777777778	1802864026
25(OH)D	oar3_OAR15_52183894	15	52183894	A	G	0.929119691606464	0.822676491068977	1.27551378051455	0.258734841293194	0.42425397895237	0.415709204006125	0.317777777777778	1802868192
25(OH)D	s63485.1	9	15457477	A	G	1.08317079777298	0.959079575582414	1.27551215344813	0.258735145030956	0.424254274455804	0.415711581810746	0.205622932745314	1298180156
25(OH)D	oar3_OAR9_15470043	9	15470043	G	A	1.08317079777298	0.959079575582414	1.27551215344813	0.258735145030956	0.424254274455804	0.415713959615366	0.205622932745314	1298192722
25(OH)D	oar3_OAR18_24741785	18	24741785	C	A	1.2076014822663	1.06925659947266	1.27550861433392	0.258735805707797	0.424254917221288	0.415716337419987	0.141124586549063	2000179987
25(OH)D	oar3_OAR18_24768440	18	24768440	G	A	1.2076014822663	1.06925659947266	1.27550861433392	0.258735805707797	0.424254917221288	0.415718715224607	0.141124586549063	2000206642
25(OH)D	oar3_OAR18_24798766	18	24798766	G	A	1.2076014822663	1.06925659947266	1.27550861433392	0.258735805707797	0.424254917221288	0.415721093029228	0.141124586549063	2000236968
25(OH)D	oar3_OAR9_1927847	9	1927847	C	A	-1.17407978664626	1.03958224545347	1.27549134135761	0.258739030232544	0.424258054319023	0.415723470833849	0.176633444075305	1284650526
25(OH)D	oar3_OAR9_1927857	9	1927857	A	C	-1.17407978664626	1.03958224545347	1.27549134135761	0.258739030232544	0.424258054319023	0.415725848638469	0.176633444075305	1284650536
25(OH)D	oar3_OAR9_1946784	9	1946784	A	G	-1.17407978664626	1.03958224545347	1.27549134135761	0.258739030232544	0.424258054319023	0.41572822644309	0.176633444075305	1284669463
25(OH)D	OAR2_24281639.1	2	23881589	A	G	-1.03708750499966	0.918283546635047	1.27549041068841	0.25873920397158	0.424258223347063	0.41573060424771	0.223814773980154	299506908
25(OH)D	oar3_OAR11_52547501	11	52547501	G	A	-0.975248451211453	0.863535342733506	1.27547016542166	0.258742983430839	0.424261900315211	0.415732982052331	0.26766004415011	1516224084
25(OH)D	oar3_OAR11_52547535	11	52547535	G	A	-0.975248451211453	0.863535342733506	1.27547016542166	0.258742983430839	0.424261900315211	0.415735359856951	0.26766004415011	1516224118
25(OH)D	oar3_OAR11_52567523	11	52567523	G	A	-0.975248451211453	0.863535342733506	1.27547016542166	0.258742983430839	0.424261900315211	0.415737737661572	0.26766004415011	1516244106
25(OH)D	oar3_OAR17_31896929	17	31896929	A	G	1.04915800817889	0.928997472353664	1.27541856754346	0.258752616217095	0.424271271796185	0.415740115466192	0.204058624577227	1935166967
25(OH)D	oar3_OAR5_5399642	5	5399642	A	G	-0.915487267011842	0.810646998263847	1.27538427752903	0.258759018050749	0.42427749990271	0.415742493270813	0.426569506726457	873414993
25(OH)D	oar3_OAR5_5408636	5	5408636	G	A	-0.915487267011842	0.810646998263847	1.27538427752903	0.258759018050749	0.42427749990271	0.415744871075434	0.426569506726457	873423987
25(OH)D	oar3_OAR5_5408992	5	5408992	G	A	-0.915487267011842	0.810646998263847	1.27538427752903	0.258759018050749	0.42427749990271	0.415747248880054	0.426569506726457	873424343
25(OH)D	oar3_OAR5_5447287	5	5447287	A	G	-0.915487267011842	0.810646998263847	1.27538427752903	0.258759018050749	0.42427749990271	0.415749626684675	0.426569506726457	873462638
25(OH)D	oar3_OAR3_113893718	3	113893718	G	A	-0.884368003715991	0.78309347846334	1.27537772784	0.258760240878564	0.424278689540472	0.415752004489295	0.48472850678733	638471425
25(OH)D	oar3_OAR3_113897128	3	113897128	A	G	-0.884368003715991	0.78309347846334	1.27537772784	0.258760240878564	0.424278689540472	0.415754382293916	0.48472850678733	638474835
25(OH)D	oar3_OAR3_113897187	3	113897187	A	C	-0.884368003715991	0.78309347846334	1.27537772784	0.258760240878564	0.424278689540472	0.415756760098536	0.48472850678733	638474894
25(OH)D	oar3_OAR10_32941842	10	32941842	A	G	0.895609460224455	0.793047863562191	1.27537689717022	0.258760395965233	0.424278840417632	0.415759137903157	0.507222222222222	1410357366
25(OH)D	oar3_OAR12_27895797	12	27895797	A	G	0.893715379111498	0.791373669569266	1.27536727735581	0.258762192000149	0.42428058770059	0.415761515707777	0.395530726256983	1553801871
25(OH)D	oar3_OAR9_90180497	9	90180497	G	A	-2.00559139155254	1.77595356936872	1.27532742502723	0.258769632658564	0.424287826343458	0.415763893512398	0.0463576158940397	1372903176
25(OH)D	oar3_OAR7_70275345	7	70275345	G	A	1.07469546144793	0.951648430026066	1.27531585419904	0.258771793048129	0.424289928064468	0.415766271317018	0.206401766004415	1162348758
25(OH)D	oar3_OAR11_21965760	11	21965760	G	A	0.959717395368009	0.849835073303532	1.2753148943745	0.25877197225799	0.424290102407349	0.415768649121639	0.302980132450331	1485642343
25(OH)D	oar3_OAR4_20141579	4	20141579	A	G	-1.67005762095734	1.4788631489859	1.27528407631869	0.258777726411533	0.424295700267424	0.41577102692626	0.0707126948775056	768949351
25(OH)D	oar3_OAR4_20185477	4	20185477	G	A	-1.67005762095734	1.4788631489859	1.27528407631869	0.258777726411533	0.424295700267424	0.41577340473088	0.0707126948775056	768993249
25(OH)D	oar3_OAR13_76567111	13	76567111	A	G	0.992888070797327	0.879226485449742	1.27526095043438	0.258782044435089	0.424299900977169	0.415775782535501	0.262141280353201	1681530809
25(OH)D	oar3_OAR13_76570271	13	76570271	G	A	0.992888070797327	0.879226485449742	1.27526095043438	0.258782044435089	0.424299900977169	0.415778160340121	0.262141280353201	1681533969
25(OH)D	oar3_OAR4_97794332	4	97794332	G	A	1.13403159655962	1.00421383234182	1.27525757480787	0.258782674733454	0.424300514149304	0.415780538144742	0.180709534368071	846602104
25(OH)D	oar3_OAR16_67023534	16	67023534	A	G	-0.940103763121455	0.832492255128814	1.27523780330756	0.258786366514214	0.424304105608008	0.415782915949362	0.325055187637969	1898594996
25(OH)D	oar3_OAR16_67028420	16	67028420	A	G	-0.940103763121455	0.832492255128814	1.27523780330756	0.258786366514214	0.424304105608008	0.415785293753983	0.325055187637969	1898599882
25(OH)D	oar3_OAR16_67037858	16	67037858	G	A	-0.940103763121455	0.832492255128814	1.27523780330756	0.258786366514214	0.424304105608008	0.415787671558603	0.325055187637969	1898609320
25(OH)D	oar3_OAR3_210238112	3	210238112	C	A	1.27263759999583	1.12696771794232	1.2752242092732	0.258788904861864	0.424306574967209	0.415790049363224	0.155629139072848	734815819
25(OH)D	oar3_OAR26_40323174	26	40323174	G	A	-1.27994953274508	1.13344983681539	1.2752081618765	0.258791901353502	0.424309490007948	0.415792427167844	0.126931567328918	2446107457
25(OH)D	oar3_OAR4_77128101	4	77128101	A	C	0.87304136680004	0.773117121013015	1.27520222608445	0.258793009740488	0.424310568263702	0.415794804972465	0.427601809954751	825935873
25(OH)D	oar3_OAR5_71610029	5	71610029	A	C	1.00532676200411	0.890276269621761	1.27516062136274	0.258800778730634	0.424318126010872	0.415797182777086	0.259381898454746	939625380
25(OH)D	oar3_OAR5_71630732	5	71630732	G	A	1.00532676200411	0.890276269621761	1.27516062136274	0.258800778730634	0.424318126010872	0.415799560581706	0.259381898454746	939646083
25(OH)D	oar3_OAR5_71658370	5	71658370	G	A	1.00532676200411	0.890276269621761	1.27516062136274	0.258800778730634	0.424318126010872	0.415801938386327	0.259381898454746	939673721
25(OH)D	oar3_OAR5_71698762	5	71698762	G	A	1.00532676200411	0.890276269621761	1.27516062136274	0.258800778730634	0.424318126010872	0.415804316190947	0.259381898454746	939714113
25(OH)D	oar3_OAR4_33576368	4	33576368	A	G	0.859910777096588	0.761530856326289	1.27506338189948	0.258818937708498	0.424335790930235	0.415806693995568	0.517146017699115	782384140
25(OH)D	OAR9_55111443.1	9	52633378	G	A	0.900468143015846	0.797460293775328	1.27502461446918	0.258826177769219	0.424342833888161	0.415809071800188	0.37651598676957	1335356057
25(OH)D	oar3_OAR2_142382168	2	142382168	G	A	-0.894997596678788	0.792618879947775	1.27501387958806	0.258828182619857	0.424344784146862	0.415811449604809	0.399103139013453	418007487
25(OH)D	oar3_OAR4_75087626	4	75087626	G	A	-0.880810954846595	0.780059352862976	1.27499980417476	0.258830811378699	0.424347341316871	0.415813827409429	0.426193118756937	823895398
25(OH)D	oar3_OAR4_75098211	4	75098211	G	A	-0.880810954846595	0.780059352862976	1.27499980417476	0.258830811378699	0.424347341316871	0.41581620521405	0.426193118756937	823905983
25(OH)D	OAR10_18969912.1	10	19689245	G	A	-0.906321094003474	0.802666084930134	1.27495351265634	0.258839457129462	0.424355751555031	0.415818583018671	0.403528114663727	1397104769
25(OH)D	OAR10_18981375.1	10	19700851	G	A	-0.906321094003474	0.802666084930134	1.27495351265634	0.258839457129462	0.424355751555031	0.415820960823291	0.403528114663727	1397116375
25(OH)D	OAR26_32934871.1	26	28702214	A	G	0.914673828050176	0.810081374114076	1.27489733055906	0.258849950598491	0.42436595904851	0.415823338627912	0.388397790055249	2434486497
25(OH)D	oar3_OAR23_34745690	23	34745690	G	A	0.864334382225808	0.765498678773554	1.27489579076051	0.258850238203354	0.424366238813343	0.415825716432532	0.456449834619625	2290967599
25(OH)D	oar3_OAR23_34748879	23	34748879	G	A	0.864334382225808	0.765498678773554	1.27489579076051	0.258850238203354	0.424366238813343	0.415828094237153	0.456449834619625	2290970788
25(OH)D	oar3_OAR23_34769504	23	34769504	A	G	0.864334382225808	0.765498678773554	1.27489579076051	0.258850238203354	0.424366238813343	0.415830472041773	0.456449834619625	2290991413
25(OH)D	oar3_OAR23_34771619	23	34771619	G	A	0.864334382225808	0.765498678773554	1.27489579076051	0.258850238203354	0.424366238813343	0.415832849846394	0.456449834619625	2290993528
25(OH)D	oar3_OAR23_34833599	23	34833599	A	G	0.864334382225808	0.765498678773554	1.27489579076051	0.258850238203354	0.424366238813343	0.415835227651014	0.456449834619625	2291055508
25(OH)D	oar3_OAR23_34840414	23	34840414	A	G	0.864334382225808	0.765498678773554	1.27489579076051	0.258850238203354	0.424366238813343	0.415837605455635	0.456449834619625	2291062323
25(OH)D	oar3_OAR23_34847556	23	34847556	A	C	0.864334382225808	0.765498678773554	1.27489579076051	0.258850238203354	0.424366238813343	0.415839983260256	0.456449834619625	2291069465
25(OH)D	oar3_OAR23_34878322	23	34878322	G	A	0.864334382225808	0.765498678773554	1.27489579076051	0.258850238203354	0.424366238813343	0.415842361064876	0.456449834619625	2291100231
25(OH)D	oar3_OAR23_34898162	23	34898162	G	A	0.864334382225808	0.765498678773554	1.27489579076051	0.258850238203354	0.424366238813343	0.415844738869497	0.456449834619625	2291120071
25(OH)D	oar3_OAR23_34899434	23	34899434	G	A	0.864334382225808	0.765498678773554	1.27489579076051	0.258850238203354	0.424366238813343	0.415847116674117	0.456449834619625	2291121343
25(OH)D	oar3_OAR23_34928400	23	34928400	G	A	0.864334382225808	0.765498678773554	1.27489579076051	0.258850238203354	0.424366238813343	0.415849494478738	0.456449834619625	2291150309
25(OH)D	oar3_OAR23_34947985	23	34947985	G	A	0.864334382225808	0.765498678773554	1.27489579076051	0.258850238203354	0.424366238813343	0.415851872283358	0.456449834619625	2291169894
25(OH)D	oar3_OAR23_34948305	23	34948305	T	A	0.864334382225808	0.765498678773554	1.27489579076051	0.258850238203354	0.424366238813343	0.415854250087979	0.456449834619625	2291170214
25(OH)D	oar3_OAR10_20161370	10	20161370	A	G	0.883605873176443	0.782566707588933	1.27489509985367	0.258850367251642	0.424366364343774	0.415856627892599	0.362679955703212	1397576894
25(OH)D	oar3_OAR19_13326254	19	13326254	A	G	0.923590647068274	0.817989284427364	1.27486390031242	0.258856194816816	0.424372033026957	0.41585900569722	0.320837927232635	2057273004
25(OH)D	oar3_OAR10_85579446	10	85579446	A	G	-0.896165869240771	0.793708977293492	1.2748356930144	0.258861463619413	0.424377158143579	0.41586138350184	0.429203539823009	1462994970
25(OH)D	oar3_OAR15_24692455	15	24692455	A	G	0.86981121423427	0.770380641035111	1.27479186547397	0.258869650368792	0.42438512155978	0.415863761306461	0.454595791805094	1775376753
25(OH)D	oar3_OAR15_24716087	15	24716087	G	A	0.86981121423427	0.770380641035111	1.27479186547397	0.258869650368792	0.42438512155978	0.415866139111082	0.454595791805094	1775400385
25(OH)D	oar3_OAR24_590195	24	590195	A	G	-0.965732617066707	0.855351886617103	1.27474748602202	0.258877940538491	0.424393185486205	0.415868516915702	0.326315789473684	2319052210
25(OH)D	oar3_OAR1_11780811	1	11780811	A	G	-0.918910079471088	0.813894149398344	1.27470643254142	0.258885609702434	0.424400645274888	0.415870894720323	0.391451068616423	11842719
25(OH)D	oar3_OAR12_54733572	12	54733572	A	G	-1.47724337269763	1.30846115853021	1.27462499377537	0.258900824036777	0.424415444017521	0.415873272524943	0.0903547671840355	1580639646
25(OH)D	oar3_OAR11_50838326	11	50838326	A	G	-0.897697405038493	0.795148558725385	1.27456910563397	0.258911265660668	0.424425600245968	0.415875650329564	0.424803591470258	1514514909
25(OH)D	oar3_OAR19_3827903	19	3827903	G	A	-0.911123847107115	0.807045328714529	1.27455614507803	0.258913687165554	0.424427955544881	0.415878028134184	0.424141749723145	2047774653
25(OH)D	oar3_OAR2_235127356	2	235127356	C	A	0.884142405816072	0.783148176009578	1.274549070011	0.258915009058118	0.424429241292578	0.415880405938805	0.473830734966592	510752675
25(OH)D	oar3_OAR3_131352993	3	131352993	A	G	1.90020324502706	1.68315945933881	1.27452860341192	0.258918833046988	0.424432960708294	0.415882783743425	0.0553709856035437	655930700
25(OH)D	oar3_OAR3_131372849	3	131372849	A	G	1.90020324502706	1.68315945933881	1.27452860341192	0.258918833046988	0.424432960708294	0.415885161548046	0.0553709856035437	655950556
25(OH)D	oar3_OAR3_131387221	3	131387221	G	A	1.90020324502706	1.68315945933881	1.27452860341192	0.258918833046988	0.424432960708294	0.415887539352666	0.0553709856035437	655964928
25(OH)D	oar3_OAR3_131388952	3	131388952	G	A	1.90020324502706	1.68315945933881	1.27452860341192	0.258918833046988	0.424432960708294	0.415889917157287	0.0553709856035437	655966659
25(OH)D	oar3_OAR3_131413121	3	131413121	G	A	1.90020324502706	1.68315945933881	1.27452860341192	0.258918833046988	0.424432960708294	0.415892294961908	0.0553709856035437	655990828
25(OH)D	oar3_OAR3_131612365	3	131612365	G	A	1.90020324502706	1.68315945933881	1.27452860341192	0.258918833046988	0.424432960708294	0.415894672766528	0.0553709856035437	656190072
25(OH)D	oar3_OAR3_131638033	3	131638033	A	C	1.90020324502706	1.68315945933881	1.27452860341192	0.258918833046988	0.424432960708294	0.415897050571149	0.0553709856035437	656215740
25(OH)D	oar3_OAR22_31394849	22	31394849	G	A	0.963701778305179	0.853637889603255	1.27449446541346	0.258925211561851	0.424439164750065	0.415899428375769	0.280487804878049	2236818316
25(OH)D	oar3_OAR14_20794184	14	20794184	G	A	1.57971247028779	1.39930074456523	1.27448275244351	0.258927400116679	0.424441293428626	0.41590180618039	0.0895027624309392	1708821739
25(OH)D	oar3_OAR4_52640906	4	52640906	G	A	1.06226437007365	0.940949082494628	1.27447987916432	0.258927936989051	0.424441815611855	0.41590418398501	0.187780269058296	801448678
25(OH)D	oar3_OAR9_44046127	9	44046127	G	A	0.862542794125126	0.764041141514754	1.27446470644268	0.258930772035737	0.424444573083788	0.415906561789631	0.520716685330347	1326768806
25(OH)D	oar3_OAR15_72968959	15	72968959	G	A	0.918793860009126	0.813872192114313	1.27445277867625	0.258933000784431	0.424446740840392	0.415908939594251	0.353006681514477	1823653257
25(OH)D	s48655.1	1	34246092	G	A	-0.873317963263915	0.773599424926026	1.27441979934481	0.258939163221889	0.424452734602556	0.415911317398872	0.493384785005513	34308000
25(OH)D	oar3_OAR3_81904678	3	81904678	G	A	0.871981233427693	0.772421266625835	1.27440020191544	0.258942825235656	0.424456296358051	0.415913695203493	0.46927374301676	606482385
25(OH)D	oar3_OAR5_10684769	5	10684769	A	G	-1.13703791198432	1.0072171277728	1.27439390670414	0.258944001584673	0.424457440497396	0.415916073008113	0.190211345939933	878700120
25(OH)D	OAR15_65584079.1	15	60089365	A	G	-1.07126429555178	0.948989684773869	1.27429587501497	0.258962321041128	0.424475258115786	0.415918450812734	0.223814773980154	1810773663
25(OH)D	oar3_OAR15_60100825	15	60100825	A	C	-1.07126429555178	0.948989684773869	1.27429587501497	0.258962321041128	0.424475258115786	0.415920828617354	0.223814773980154	1810785123
25(OH)D	oar3_OAR9_93632605	9	93632605	G	A	-1.20294292136717	1.06564192401285	1.27428756723434	0.258963873613038	0.424476768136926	0.415923206421975	0.151047409040794	1376355284
25(OH)D	oar3_OAR8_38242591	8	38242591	G	A	0.893393340763403	0.79142441160476	1.27428490315656	0.258964371482777	0.424477252361068	0.415925584226595	0.447019867549669	1230392870
25(OH)D	OAR1_152799556.1	1	141544229	A	G	-1.07240180180893	0.9500018751252	1.27428375022666	0.258964586945661	0.424477461918454	0.415927962031216	0.186879823594267	141606137
25(OH)D	oar3_OAR13_18216529	13	18216529	G	A	-0.89800586636993	0.795521823937933	1.2742485581264	0.258971163854141	0.424483858535177	0.415930339835836	0.442045454545455	1623180227
25(OH)D	oar3_OAR4_14245812	4	14245812	A	C	0.982651794087632	0.870509284233797	1.27424367957013	0.258972075603981	0.424484745286925	0.415932717640457	0.271158129175947	763053584
25(OH)D	oar3_OAR4_14257641	4	14257641	C	A	0.982651794087632	0.870509284233797	1.27424367957013	0.258972075603981	0.424484745286925	0.415935095445078	0.271158129175947	763065413
25(OH)D	oar3_OAR4_14259554	4	14259554	A	C	0.982651794087632	0.870509284233797	1.27424367957013	0.258972075603981	0.424484745286925	0.415937473249698	0.271158129175947	763067326
25(OH)D	oar3_OAR10_41531852	10	41531852	G	A	-1.05796497439277	0.937241107269605	1.27420681334269	0.2589789656348	0.424491446373963	0.415939851054319	0.224861878453039	1418947376
25(OH)D	oar3_OAR10_41547863	10	41547863	A	G	-1.05796497439277	0.937241107269605	1.27420681334269	0.2589789656348	0.424491446373963	0.415942228858939	0.224861878453039	1418963387
25(OH)D	oar3_OAR10_41553982	10	41553982	G	A	-1.05796497439277	0.937241107269605	1.27420681334269	0.2589789656348	0.424491446373963	0.41594460666356	0.224861878453039	1418969506
25(OH)D	oar3_OAR10_41581471	10	41581471	G	A	-1.05796497439277	0.937241107269605	1.27420681334269	0.2589789656348	0.424491446373963	0.41594698446818	0.224861878453039	1418996995
25(OH)D	oar3_OAR10_41598200	10	41598200	A	G	-1.05796497439277	0.937241107269605	1.27420681334269	0.2589789656348	0.424491446373963	0.415949362272801	0.224861878453039	1419013724
25(OH)D	oar3_OAR10_41607747	10	41607747	G	A	-1.05796497439277	0.937241107269605	1.27420681334269	0.2589789656348	0.424491446373963	0.415951740077421	0.224861878453039	1419023271
25(OH)D	oar3_OAR10_41619880	10	41619880	A	G	-1.05796497439277	0.937241107269605	1.27420681334269	0.2589789656348	0.424491446373963	0.415954117882042	0.224861878453039	1419035404
25(OH)D	oar3_OAR10_41619937	10	41619937	A	C	-1.05796497439277	0.937241107269605	1.27420681334269	0.2589789656348	0.424491446373963	0.415956495686662	0.224861878453039	1419035461
25(OH)D	oar3_OAR10_55146264	10	55146264	G	A	-0.908105900323148	0.804483528347835	1.27420317259913	0.258979646075692	0.424492108151929	0.415958873491283	0.34070796460177	1432561788
25(OH)D	oar3_OAR10_55147577	10	55147577	G	A	-0.908105900323148	0.804483528347835	1.27420317259913	0.258979646075692	0.424492108151929	0.415961251295904	0.34070796460177	1432563101
25(OH)D	OAR6_54341327.1	6	49041240	A	C	-0.912343803171101	0.808256219251267	1.27414526042041	0.258990469935233	0.424502635057037	0.415963629100524	0.373192436040044	1024112456
25(OH)D	oar3_OAR1_191208390	1	191208390	G	A	-0.913202964603097	0.809028490686537	1.2741102028656	0.258997022508442	0.424509007785309	0.415966006905145	0.332596685082873	191270298
25(OH)D	oar3_OAR1_191229011	1	191229011	A	G	-0.913202964603097	0.809028490686537	1.2741102028656	0.258997022508442	0.424509007785309	0.415968384709765	0.332596685082873	191290919
25(OH)D	oar3_OAR7_53280621	7	53280621	C	A	1.20328988092181	1.06602659081274	1.27410275097609	0.258998415360226	0.424510362401053	0.415970762514386	0.170341786108049	1145354034
25(OH)D	oar3_OAR7_53281031	7	53281031	A	G	1.20328988092181	1.06602659081274	1.27410275097609	0.258998415360226	0.424510362401053	0.415973140319006	0.170341786108049	1145354444
25(OH)D	oar3_OAR7_53282802	7	53282802	A	G	1.20328988092181	1.06602659081274	1.27410275097609	0.258998415360226	0.424510362401053	0.415975518123627	0.170341786108049	1145356215
25(OH)D	oar3_OAR14_51575247	14	51575247	G	A	0.89669244043989	0.794436240858899	1.27399851405255	0.259017899522032	0.424529311426781	0.415977895928247	0.420273348519362	1739602802
25(OH)D	oar3_OAR14_51576751	14	51576751	C	A	0.89669244043989	0.794436240858899	1.27399851405255	0.259017899522032	0.424529311426781	0.415980273732868	0.420273348519362	1739604306
25(OH)D	oar3_OAR26_38089917	26	38089917	A	G	-1.12058055252619	0.992816436806649	1.27393786120613	0.259029237700385	0.424540337972978	0.415982651537488	0.195916114790287	2443874200
25(OH)D	s14611.1	26	38092095	C	A	-1.12058055252619	0.992816436806649	1.27393786120613	0.259029237700385	0.424540337972978	0.415985029342109	0.195916114790287	2443876378
25(OH)D	s08448.1	19	13185800	G	A	1.11842310914465	0.990913499973017	1.27391594540225	0.259033334696048	0.424544322320801	0.41598740714673	0.196802646085998	2057132550
25(OH)D	s05808.1	2	191766740	A	G	0.895885540138233	0.79376870358728	1.27384653646313	0.259046310707033	0.424556941409485	0.41598978495135	0.401874310915105	467392059
25(OH)D	OARX_110184293_X.1	27	90973799	G	A	-0.781430722315534	0.692366147228015	1.2738236654067	0.259050586630345	0.424561099669976	0.415992162755971	0.389195148842337	2540719143
25(OH)D	s49407.1	8	14665069	G	A	1.10212536031272	0.97652140505047	1.27379182376891	0.259056539819528	0.424566889002586	0.415994540560591	0.185226019845645	1206815348
25(OH)D	oar3_OAR12_1674687	12	1674687	G	A	-0.944522019051923	0.836882302914517	1.27378287334842	0.259058213242131	0.424568516357337	0.415996918365212	0.341638981173865	1527580761
25(OH)D	oar3_OAR1_96526095	1	96526095	G	A	-0.989009834127126	0.876313112316924	1.27374531535432	0.259065235448611	0.424575345209001	0.415999296169832	0.287222222222222	96588003
25(OH)D	OAR21_1349161.1	21	1017765	G	A	-1.17773704246936	1.04354517575911	1.27372056319237	0.259069863481325	0.424579845774901	0.416001673974453	0.158213891951488	2156401705
25(OH)D	oar3_OAR18_34274282	18	34274282	A	G	-0.890292608706858	0.788870827320591	1.27366068588887	0.259081059456302	0.424590733271576	0.416004051779073	0.463024282560706	2009712484
25(OH)D	oar3_OAR18_34285904	18	34285904	G	A	-0.890292608706858	0.788870827320591	1.27366068588887	0.259081059456302	0.424590733271576	0.416006429583694	0.462983425414365	2009724106
25(OH)D	oar3_OAR9_81756757	9	81756757	G	A	-2.21264458413033	1.96059051779668	1.2736483060546	0.259083374336502	0.424592984350483	0.416008807388315	0.040929203539823	1364479436
25(OH)D	oar3_OAR9_81757887	9	81757887	A	C	-2.21264458413033	1.96059051779668	1.2736483060546	0.259083374336502	0.424592984350483	0.416011185192935	0.040929203539823	1364480566
25(OH)D	oar3_OAR9_81792621	9	81792621	A	G	-2.21264458413033	1.96059051779668	1.2736483060546	0.259083374336502	0.424592984350483	0.416013562997556	0.040929203539823	1364515300
25(OH)D	oar3_OAR9_81792956	9	81792956	A	C	-2.21264458413033	1.96059051779668	1.2736483060546	0.259083374336502	0.424592984350483	0.416015940802176	0.040929203539823	1364515635
25(OH)D	oar3_OAR9_81803448	9	81803448	G	A	-2.21264458413033	1.96059051779668	1.2736483060546	0.259083374336502	0.424592984350483	0.416018318606797	0.040929203539823	1364526127
25(OH)D	oar3_OAR16_66239752	16	66239752	G	A	-1.23197091737917	1.09165303187699	1.27359592524527	0.259093169201308	0.42460250917828	0.416020696411417	0.138641425389755	1897811214
25(OH)D	oar3_OAR2_247127150	2	247127150	G	A	1.2936423819023	1.1463018645799	1.27359244172146	0.259093820613454	0.424603142627067	0.416023074216038	0.136994219653179	522752469
25(OH)D	oar3_OAR14_19755932	14	19755932	G	A	0.878126936584659	0.778125710434071	1.27354726683986	0.259102268411511	0.424611357418522	0.416025452020658	0.397350993377483	1707783487
25(OH)D	oar3_OAR17_4981114	17	4981114	A	G	-0.987214650532404	0.87479799719207	1.27352543576677	0.259106350990269	0.424615327358652	0.416027829825279	0.264673311184939	1908251152
25(OH)D	oar3_OAR1_207518306	1	207518306	A	G	-1.25133620455239	1.1088586342115	1.27349034044971	0.259112914251527	0.424621709493722	0.4160302076299	0.135960044395117	207580214
25(OH)D	oar3_OAR1_207533650	1	207533650	A	G	-1.25133620455239	1.1088586342115	1.27349034044971	0.259112914251527	0.424621709493722	0.41603258543452	0.135960044395117	207595558
25(OH)D	oar3_OAR1_207554164	1	207554164	A	C	-1.25133620455239	1.1088586342115	1.27349034044971	0.259112914251527	0.424621709493722	0.416034963239141	0.135960044395117	207616072
25(OH)D	oar3_OAR1_207563903	1	207563903	G	A	-1.25133620455239	1.1088586342115	1.27349034044971	0.259112914251527	0.424621709493722	0.416037341043761	0.135960044395117	207625811
25(OH)D	oar3_OAR1_207573672	1	207573672	G	A	-1.25133620455239	1.1088586342115	1.27349034044971	0.259112914251527	0.424621709493722	0.416039718848382	0.135960044395117	207635580
25(OH)D	oar3_OAR1_207574795	1	207574795	G	A	-1.25133620455239	1.1088586342115	1.27349034044971	0.259112914251527	0.424621709493722	0.416042096653002	0.135960044395117	207636703
25(OH)D	oar3_OAR11_59526794	11	59526794	A	C	-1.28020516965087	1.13444150841721	1.27348823137505	0.259113308681298	0.424622093036641	0.416044474457623	0.135209713024283	1523203377
25(OH)D	oar3_OAR11_59529567	11	59529567	G	A	-1.28020516965087	1.13444150841721	1.27348823137505	0.259113308681298	0.424622093036641	0.416046852262243	0.135209713024283	1523206150
25(OH)D	oar3_OAR2_201619637	2	201619637	G	A	-0.910348858623242	0.806703361034138	1.27346780917751	0.259117127988337	0.424625806914641	0.416049230066864	0.330931263858093	477244956
25(OH)D	oar3_OAR2_201633930	2	201633930	G	A	-0.910348858623242	0.806703361034138	1.27346780917751	0.259117127988337	0.424625806914641	0.416051607871484	0.330931263858093	477259249
25(OH)D	oar3_OAR15_80034222	15	80034222	G	A	-1.23323956226903	1.09284735834907	1.27343236412725	0.259123756996073	0.424632252888746	0.416053985676105	0.156146179401993	1830718520
25(OH)D	oar3_OAR15_80040470	15	80040470	G	A	-1.23323956226903	1.09284735834907	1.27343236412725	0.259123756996073	0.424632252888746	0.416056363480726	0.156146179401993	1830724768
25(OH)D	oar3_OAR15_80041019	15	80041019	G	A	-1.23323956226903	1.09284735834907	1.27343236412725	0.259123756996073	0.424632252888746	0.416058741285346	0.156146179401993	1830725317
25(OH)D	oar3_OAR15_80044594	15	80044594	A	C	-1.23323956226903	1.09284735834907	1.27343236412725	0.259123756996073	0.424632252888746	0.416061119089967	0.156146179401993	1830728892
25(OH)D	oar3_OAR15_80046910	15	80046910	G	A	-1.23323956226903	1.09284735834907	1.27343236412725	0.259123756996073	0.424632252888746	0.416063496894587	0.156146179401993	1830731208
25(OH)D	oar3_OAR15_80050652	15	80050652	G	A	-1.23323956226903	1.09284735834907	1.27343236412725	0.259123756996073	0.424632252888746	0.416065874699208	0.156146179401993	1830734950
25(OH)D	oar3_OAR15_80056895	15	80056895	C	A	-1.23323956226903	1.09284735834907	1.27343236412725	0.259123756996073	0.424632252888746	0.416068252503828	0.156146179401993	1830741193
25(OH)D	oar3_OAR17_27034237	17	27034237	A	G	0.938282499420567	0.831471011173573	1.27342393178752	0.259125334060842	0.424633786400756	0.416070630308449	0.317530319735391	1930304275
25(OH)D	oar3_OAR16_71167853	16	71167853	G	A	1.08103197835411	0.957977071088449	1.27340588709137	0.259128708923782	0.424637068051478	0.416073008113069	0.218333333333333	1902739315
25(OH)D	oar3_OAR10_31158995	10	31158995	G	A	-1.13963439692078	1.00992393306844	1.27336752359651	0.259135884151099	0.424644045053061	0.41607538591769	0.194812362030905	1408574519
25(OH)D	OAR12_60974719.1	12	54847345	G	A	-1.00588810495888	0.891400530863623	1.27336693391527	0.259135994442679	0.42464415229716	0.41607776372231	0.262403528114664	1580753419
25(OH)D	oar3_OAR1_27089860	1	27089860	G	A	-0.900432263430962	0.79795584040578	1.27333999457845	0.259141033128593	0.42464905174163	0.416080141526931	0.414253897550111	27151768
25(OH)D	oar3_OAR25_30604866	25	30604866	G	A	-0.888924837190316	0.787768456533615	1.27330635825317	0.259147324577485	0.424655169283362	0.416082519331552	0.463495575221239	2391064843
25(OH)D	oar3_OAR1_144547755	1	144547755	A	G	1.05652036675615	0.936310895131061	1.27325559418246	0.259156820013902	0.424664402151247	0.416084897136172	0.205980066445183	144609663
25(OH)D	oar3_OAR1_11194051	1	11194051	A	C	0.934091734579468	0.827813716956294	1.27325040070943	0.259157791479035	0.424665346746751	0.416087274940793	0.318736141906874	11255959
25(OH)D	oar3_OAR15_12815936	15	12815936	A	C	1.31545243332463	1.16578865079766	1.27324110602993	0.259159530106614	0.424667037282799	0.416089652745413	0.107853982300885	1763500234
25(OH)D	oar3_OAR3_7708531	3	7708531	G	A	0.902231038672849	0.799581228973162	1.27324021505819	0.259159696769174	0.424667199335162	0.416092030550034	0.351831298557159	532286238
25(OH)D	oar3_OAR23_52864235	23	52864235	G	A	-1.01730583095375	0.901571832918806	1.27321690908294	0.259164056363625	0.424671438322293	0.416094408354654	0.242541436464088	2309086144
25(OH)D	oar3_OAR6_116289703	6	116289703	G	A	0.963372157996183	0.853778020594638	1.27320472326618	0.259166335867493	0.424673654754315	0.416096786159275	0.318232044198895	1091360919
25(OH)D	oar3_OAR6_116297338	6	116297338	G	A	0.963372157996183	0.853778020594638	1.27320472326618	0.259166335867493	0.424673654754315	0.416099163963895	0.318232044198895	1091368554
25(OH)D	oar3_OAR6_116321836	6	116321836	G	A	0.963372157996183	0.853778020594638	1.27320472326618	0.259166335867493	0.424673654754315	0.416101541768516	0.318232044198895	1091393052
25(OH)D	oar3_OAR6_30250392	6	30250392	A	G	-0.940407329500516	0.833434686985092	1.27317724372011	0.259171476338734	0.424678652968533	0.416103919573137	0.291805094130676	1005321608
25(OH)D	oar3_OAR6_30260003	6	30260003	G	A	-0.940407329500516	0.833434686985092	1.27317724372011	0.259171476338734	0.424678652968533	0.416106297377757	0.291805094130676	1005331219
25(OH)D	oar3_OAR24_17478602	24	17478602	A	G	-1.00089664542432	0.887046540283944	1.27316782459864	0.259173238359124	0.424680366219007	0.416108675182378	0.244716351501669	2335940617
25(OH)D	oar3_OAR24_17480055	24	17480055	A	G	-1.00089664542432	0.887046540283944	1.27316782459864	0.259173238359124	0.424680366219007	0.416111052986998	0.244716351501669	2335942070
25(OH)D	oar3_OAR24_17522866	24	17522866	A	G	-1.00089664542432	0.887046540283944	1.27316782459864	0.259173238359124	0.424680366219007	0.416113430791619	0.244716351501669	2335984881
25(OH)D	oar3_OAR24_17536176	24	17536176	G	A	-1.00089664542432	0.887046540283944	1.27316782459864	0.259173238359124	0.424680366219007	0.416115808596239	0.244716351501669	2335998191
25(OH)D	oar3_OAR19_40969454	19	40969454	G	A	-0.879540442944878	0.779499761458246	1.2731502352713	0.259176528806877	0.424683565581622	0.41611818640086	0.451219512195122	2084916204
25(OH)D	oar3_OAR1_84682146	1	84682146	C	A	-0.990231964709989	0.877620162543903	1.27309466468095	0.259186924775516	0.424693673680003	0.41612056420548	0.251111111111111	84744054
25(OH)D	oar3_OAR1_179195545	1	179195545	A	G	0.928052643162489	0.822516484855152	1.27308089947908	0.259189500005238	0.424696177578479	0.416122942010101	0.363839285714286	179257453
25(OH)D	OAR8_92448444.1	8	85758640	A	G	0.895302191693889	0.793495517687639	1.27306430005249	0.259192605511175	0.424699197053611	0.416125319814722	0.481256890848953	1277908919
25(OH)D	oar3_OAR8_85777657	8	85777657	G	A	0.895302191693889	0.793495517687639	1.27306430005249	0.259192605511175	0.424699197053611	0.416127697619342	0.481236203090508	1277927936
25(OH)D	oar3_OAR9_25982782	9	25982782	C	A	0.906262228763435	0.803213154829822	1.27305197324537	0.259194911703305	0.424701439349966	0.416130075423963	0.34619625137817	1308705461
25(OH)D	oar3_OAR9_25982839	9	25982839	C	A	0.906262228763435	0.803213154829822	1.27305197324537	0.259194911703305	0.424701439349966	0.416132453228583	0.34619625137817	1308705518
25(OH)D	OAR9_26960120.1	9	25987176	A	G	0.906262228763435	0.803213154829822	1.27305197324537	0.259194911703305	0.424701439349966	0.416134831033204	0.34619625137817	1308709855
25(OH)D	oar3_OAR2_155943169	2	155943169	G	A	1.0357083484705	0.917942370541984	1.27304607074326	0.259196015996944	0.424702513045401	0.416137208837824	0.228729281767956	431568488
25(OH)D	oar3_OAR5_28309448	5	28309448	A	G	1.44260061818448	1.27856913568688	1.27304511568635	0.259196194678201	0.424702686775539	0.416139586642445	0.0996677740863787	896324799
25(OH)D	oar3_OAR11_14891452	11	14891452	A	G	-1.14670452758043	1.01631860392197	1.27304367505608	0.259196464205495	0.424702948834362	0.416141964447065	0.180662983425414	1478568035
25(OH)D	oar3_OAR4_24243439	4	24243439	G	A	0.855388896014191	0.758139514566379	1.27300160401596	0.259204335422712	0.424710601902373	0.416144342251686	0.485587583148559	773051211
25(OH)D	oar3_OAR5_37216964	5	37216964	A	G	-0.8970684934202	0.795091035300503	1.27296802206487	0.25921061859892	0.424716710883911	0.416146720056306	0.539735099337748	905232315
25(OH)D	oar3_OAR5_37229017	5	37229017	A	G	-0.8970684934202	0.795091035300503	1.27296802206487	0.25921061859892	0.424716710883911	0.416149097860927	0.539735099337748	905244368
25(OH)D	oar3_OAR5_37229446	5	37229446	G	A	-0.8970684934202	0.795091035300503	1.27296802206487	0.25921061859892	0.424716710883911	0.416151475665548	0.539735099337748	905244797
25(OH)D	oar3_OAR3_18436218	3	18436218	A	C	0.878649753693303	0.778766552536623	1.2729665800888	0.259210888396569	0.424716973200547	0.416153853470168	0.467920353982301	543013925
25(OH)D	oar3_OAR13_4413007	13	4413007	A	C	-1.83666408438653	1.62787855696076	1.27296206621287	0.259211732957285	0.424717794342474	0.416156231274789	0.057285873192436	1609376705
25(OH)D	oar3_OAR7_60976702	7	60976702	C	A	1.65680060379909	1.46846782683658	1.27295079490197	0.259213841870697	0.424719844773875	0.416158609079409	0.0777777777777778	1153050115
25(OH)D	oar3_OAR3_99202581	3	99202581	A	G	-1.65535527118448	1.46719430803487	1.27293774758158	0.259216283110043	0.424722218308314	0.41616098688403	0.0759423503325942	623780288
25(OH)D	oar3_OAR3_99204304	3	99204304	A	G	-1.65535527118448	1.46719430803487	1.27293774758158	0.259216283110043	0.424722218308314	0.41616336468865	0.0759423503325942	623782011
25(OH)D	s26041.1	27	12821248	A	G	-1.07044107746575	0.948770235604254	1.27292679817938	0.259218331837061	0.424724210210325	0.416165742493271	0.164096916299559	2462566592
25(OH)D	oar3_OAR21_21536424	21	21536424	G	A	-1.052090304238	0.93256502846044	1.27276371660977	0.259248848167502	0.424753879472589	0.416168120297891	0.244407158836689	2176920364
25(OH)D	oar3_OAR6_96449043	6	96449043	G	A	0.908212462457094	0.805040920115596	1.27273797320999	0.259253665758599	0.424758563227221	0.416170498102512	0.528176795580111	1071520259
25(OH)D	oar3_OAR1_80713522	1	80713522	A	G	1.15240149832077	1.02149482674165	1.27272708208483	0.259255703944937	0.424760544782079	0.416172875907132	0.177094972067039	80775430
25(OH)D	oar3_OAR2_245199051	2	245199051	G	A	0.947735132449404	0.840094550963096	1.27267532738439	0.25926538969108	0.424769961333862	0.416175253711753	0.304635761589404	520824370
25(OH)D	oar3_OAR2_245218581	2	245218581	G	A	0.947735132449404	0.840094550963096	1.27267532738439	0.25926538969108	0.424769961333862	0.416177631516374	0.304635761589404	520843900
25(OH)D	oar3_OAR2_245223674	2	245223674	A	C	0.947735132449404	0.840094550963096	1.27267532738439	0.25926538969108	0.424769961333862	0.416180009320994	0.304635761589404	520848993
25(OH)D	oar3_OAR2_245244017	2	245244017	A	G	0.947735132449404	0.840094550963096	1.27267532738439	0.25926538969108	0.424769961333862	0.416182387125615	0.304635761589404	520869336
25(OH)D	oar3_OAR3_58713024	3	58713024	A	G	0.929922706110494	0.824309001053743	1.27266359133141	0.259267586122533	0.424772096703328	0.416184764930235	0.303232998885173	583290731
25(OH)D	oar3_OAR11_59158930	11	59158930	A	C	0.892807214827723	0.791412598262029	1.27265141160815	0.259269865612319	0.424774312815443	0.416187142734856	0.422172452407615	1522835513
25(OH)D	oar3_OAR8_70090933	8	70090933	C	A	5.60108765447159	4.96500360819394	1.27264009456609	0.25927198366967	0.424776371977459	0.416189520539476	0.00608407079646018	1262241212
25(OH)D	oar3_OAR7_28613563	7	28613563	G	A	1.34157868894881	1.18923144645773	1.27262231021189	0.25927531216941	0.424779607912185	0.416191898344097	0.130121816168328	1120686976
25(OH)D	oar3_OAR1_198621510	1	198621510	G	A	0.868499110426496	0.76988162145857	1.27259687155809	0.259280073331133	0.424784236641827	0.416194276148717	0.441988950276243	198683418
25(OH)D	OAR3_87358424.1	3	82518646	G	A	0.895062535307966	0.793436416382651	1.27257239914507	0.259284653750889	0.424788689629105	0.416196653953338	0.351708930540243	607096353
25(OH)D	oar3_OAR2_148249165	2	148249165	A	G	0.881245883844923	0.781191970548805	1.2725611526929	0.259286758745323	0.424790736051078	0.416199031757959	0.3828125	423874484
25(OH)D	oar3_OAR22_40496716	22	40496716	G	A	-4.31043519148974	3.82108959006772	1.27252932344896	0.25929271632811	0.424796527830168	0.416201409562579	0.0110741971207087	2245920183
25(OH)D	oar3_OAR22_40506334	22	40506334	G	A	-4.31043519148974	3.82108959006772	1.27252932344896	0.25929271632811	0.424796527830168	0.4162037873672	0.0110741971207087	2245929801
25(OH)D	oar3_OAR2_94928064	2	94928064	A	C	-0.873062199666239	0.773966635561932	1.27246513554193	0.25930473110182	0.424808208084296	0.41620616517182	0.415011037527594	370553383
25(OH)D	s61287.1	6	15541604	C	A	0.913597522671926	0.809927704782539	1.27238141421968	0.25932040319983	0.424823443552848	0.416208542976441	0.431642778390298	990612820
25(OH)D	oar3_OAR26_12056305	26	12056305	G	A	0.933460523782559	0.827541833816502	1.27236583094823	0.259323320418279	0.424826279461535	0.416210920781061	0.338983050847458	2417840588
25(OH)D	oar3_OAR26_12065911	26	12065911	A	G	0.933460523782559	0.827541833816502	1.27236583094823	0.259323320418279	0.424826279461535	0.416213298585682	0.338983050847458	2417850194
25(OH)D	oar3_OAR26_12086824	26	12086824	A	G	0.933460523782559	0.827541833816502	1.27236583094823	0.259323320418279	0.424826279461535	0.416215676390302	0.338983050847458	2417871107
25(OH)D	oar3_OAR1_269986889	1	269986889	G	A	-1.92297903558066	1.70480673779464	1.27232714477455	0.259330562720033	0.424833319855545	0.416218054194923	0.0533333333333333	270048797
25(OH)D	oar3_OAR1_269987403	1	269987403	C	A	-1.92297903558066	1.70480673779464	1.27232714477455	0.259330562720033	0.424833319855545	0.416220431999544	0.0533333333333333	270049311
25(OH)D	oar3_OAR3_49831662	3	49831662	G	A	0.950276169011845	0.842490094759711	1.2722429978918	0.259346316424333	0.424848634128297	0.416222809804164	0.275082690187431	574409369
25(OH)D	oar3_OAR8_27221686	8	27221686	A	C	2.72720855445383	2.41793380015543	1.27217802176014	0.259358481853277	0.424860459996344	0.416225187608785	0.0286975717439294	1219371965
25(OH)D	oar3_OAR13_2300892	13	2300892	A	G	-0.870568236809193	0.771852711395991	1.27214544438156	0.259364581555393	0.424866389371634	0.416227565413405	0.486187845303867	1607264590
25(OH)D	oar3_OAR13_2302510	13	2302510	A	G	-0.870568236809193	0.771852711395991	1.27214544438156	0.259364581555393	0.424866389371634	0.416229943218026	0.486187845303867	1607266208
25(OH)D	oar3_OAR17_55144128	17	55144128	G	A	-1.03090061447972	0.914005462066469	1.27214324102838	0.259364994111815	0.424866790406174	0.416232321022646	0.226269315673289	1958414166
25(OH)D	oar3_OAR17_55149031	17	55149031	A	G	-1.03090061447972	0.914005462066469	1.27214324102838	0.259364994111815	0.424866790406174	0.416234698827267	0.226269315673289	1958419069
25(OH)D	oar3_OAR17_55194976	17	55194976	G	A	-1.03090061447972	0.914005462066469	1.27214324102838	0.259364994111815	0.424866790406174	0.416237076631887	0.226269315673289	1958465014
25(OH)D	OAR17_60225378.1	17	55198378	G	A	-1.03090061447972	0.914005462066469	1.27214324102838	0.259364994111815	0.424866790406174	0.416239454436508	0.226571113561191	1958468416
25(OH)D	oar3_OAR17_55200807	17	55200807	C	A	-1.03090061447972	0.914005462066469	1.27214324102838	0.259364994111815	0.424866790406174	0.416241832241128	0.226269315673289	1958470845
25(OH)D	oar3_OAR17_55222652	17	55222652	G	A	-1.03090061447972	0.914005462066469	1.27214324102838	0.259364994111815	0.424866790406174	0.416244210045749	0.226269315673289	1958492690
25(OH)D	OAR17_60253864.1	17	55225820	T	A	-1.03090061447972	0.914005462066469	1.27214324102838	0.259364994111815	0.424866790406174	0.41624658785037	0.226571113561191	1958495858
25(OH)D	oar3_OAR17_55226052	17	55226052	A	C	-1.03090061447972	0.914005462066469	1.27214324102838	0.259364994111815	0.424866790406174	0.41624896565499	0.226269315673289	1958496090
25(OH)D	oar3_OAR17_55243449	17	55243449	G	A	-1.03090061447972	0.914005462066469	1.27214324102838	0.259364994111815	0.424866790406174	0.416251343459611	0.226269315673289	1958513487
25(OH)D	OAR17_60300593.1	17	55270864	A	G	-1.03090061447972	0.914005462066469	1.27214324102838	0.259364994111815	0.424866790406174	0.416253721264231	0.226571113561191	1958540902
25(OH)D	oar3_OAR17_55277033	17	55277033	A	G	-1.03090061447972	0.914005462066469	1.27214324102838	0.259364994111815	0.424866790406174	0.416256099068852	0.226269315673289	1958547071
25(OH)D	oar3_OAR17_55291806	17	55291806	A	C	-1.03090061447972	0.914005462066469	1.27214324102838	0.259364994111815	0.424866790406174	0.416258476873472	0.226269315673289	1958561844
25(OH)D	oar3_OAR10_57400253	10	57400253	G	A	1.08771976481018	0.96438227557627	1.27214202733795	0.259365221363874	0.424867011311439	0.416260854678093	0.179162072767365	1434815777
25(OH)D	oar3_OAR10_48554680	10	48554680	A	C	-1.27063641010819	1.12656249081821	1.27213153169708	0.259367186583677	0.424868921642946	0.416263232482713	0.135060639470783	1425970204
25(OH)D	oar3_OAR25_31777161	25	31777161	G	A	-0.942577050402205	0.83571021843156	1.27210306234495	0.259372517321331	0.424874103468681	0.416265610287334	0.286585365853659	2392237138
25(OH)D	oar3_OAR22_41855279	22	41855279	A	C	0.885100774084829	0.784755127570412	1.27208788645818	0.259375358982332	0.424876865734022	0.416267988091954	0.455347298787211	2247278746
25(OH)D	oar3_OAR8_4746684	8	4746684	A	G	-0.911085361725187	0.807796063655064	1.27208072708903	0.25937669957635	0.424878168868374	0.416270365896575	0.407182320441989	1196896963
25(OH)D	oar3_OAR1_64262681	1	64262681	G	A	0.907804176864292	0.804889124884138	1.2720735841935	0.259378037094218	0.424879469010209	0.416272743701196	0.362930077691454	64324589
25(OH)D	oar3_OAR6_58240462	6	58240462	A	G	0.961337709645457	0.852364253921412	1.2720421447578	0.25938392427699	0.424885191652072	0.416275121505816	0.310765815760266	1033311678
25(OH)D	oar3_OAR6_58268441	6	58268441	A	G	0.961337709645457	0.852364253921412	1.2720421447578	0.25938392427699	0.424885191652072	0.416277499310437	0.310765815760266	1033339657
25(OH)D	oar3_OAR22_38264219	22	38264219	A	G	-1.00382483147505	0.890047252443046	1.27200770320216	0.259390373810624	0.424891460876081	0.416279877115057	0.261878453038674	2243687686
25(OH)D	oar3_OAR22_38277765	22	38277765	C	A	-1.00382483147505	0.890047252443046	1.27200770320216	0.259390373810624	0.424891460876081	0.416282254919678	0.261878453038674	2243701232
25(OH)D	oar3_OAR6_72817589	6	72817589	A	G	0.989897652112561	0.877722917962717	1.27193732496179	0.259403553472989	0.424904271906937	0.416284632724298	0.25	1047888805
25(OH)D	oar3_OAR20_22770476	20	22770476	G	A	-0.91842251477892	0.814347921375917	1.27193541330903	0.259403911477839	0.424904619895349	0.416287010528919	0.286903440621532	2127037986
25(OH)D	oar3_OAR20_9186704	20	9186704	G	A	0.904707117073354	0.802191807852884	1.27191933266351	0.259406923005577	0.424907547158494	0.416289388333539	0.379424778761062	2113454214
25(OH)D	oar3_OAR25_41193949	25	41193949	A	G	1.14912965210993	1.0189197488578	1.27191504033425	0.259407726865485	0.424908328523867	0.41629176613816	0.198123620309051	2401653926
25(OH)D	s01484.1	15	38918062	G	A	0.891146664178248	0.790169800652527	1.27191332334323	0.259408048421419	0.424908641081418	0.416294143942781	0.387292817679558	1789602360
25(OH)D	oar3_OAR11_48645784	11	48645784	A	G	0.932963126942832	0.827252396013604	1.27189977922323	0.259410584964591	0.424911106637568	0.416296521747401	0.298119469026549	1512322367
25(OH)D	oar3_OAR11_48651359	11	48651359	C	A	0.932963126942832	0.827252396013604	1.27189977922323	0.259410584964591	0.424911106637568	0.416298899552022	0.298119469026549	1512327942
25(OH)D	oar3_OAR18_28028875	18	28028875	G	A	-1.07117293810475	0.949806966489639	1.27188686740157	0.259413003119479	0.424913457110853	0.416301277356642	0.224917309812569	2003467077
25(OH)D	oar3_OAR9_27792970	9	27792970	G	A	-4.80096823319147	4.25702137337797	1.27187960521801	0.259414363209738	0.424914779130292	0.416303655161263	0.0071664829106946	1310515649
25(OH)D	oar3_OAR9_27812780	9	27812780	A	G	-4.80096823319147	4.25702137337797	1.27187960521801	0.259414363209738	0.424914779130292	0.416306032965883	0.0071664829106946	1310535459
25(OH)D	oar3_OAR9_27947067	9	27947067	A	G	-4.80096823319147	4.25702137337797	1.27187960521801	0.259414363209738	0.424914779130292	0.416308410770504	0.0071664829106946	1310669746
25(OH)D	oar3_OAR9_27961900	9	27961900	G	A	-4.80096823319147	4.25702137337797	1.27187960521801	0.259414363209738	0.424914779130292	0.416310788575124	0.0071664829106946	1310684579
25(OH)D	oar3_OAR9_27991010	9	27991010	C	A	-4.80096823319147	4.25702137337797	1.27187960521801	0.259414363209738	0.424914779130292	0.416313166379745	0.0071664829106946	1310713689
25(OH)D	oar3_OAR9_28008296	9	28008296	A	G	-4.80096823319147	4.25702137337797	1.27187960521801	0.259414363209738	0.424914779130292	0.416315544184365	0.0071664829106946	1310730975
25(OH)D	oar3_OAR9_28022154	9	28022154	A	G	-4.80096823319147	4.25702137337797	1.27187960521801	0.259414363209738	0.424914779130292	0.416317921988986	0.0071664829106946	1310744833
25(OH)D	oar3_OAR9_28029710	9	28029710	G	A	-4.80096823319147	4.25702137337797	1.27187960521801	0.259414363209738	0.424914779130292	0.416320299793607	0.0071664829106946	1310752389
25(OH)D	oar3_OAR9_28039923	9	28039923	A	G	-4.80096823319147	4.25702137337797	1.27187960521801	0.259414363209738	0.424914779130292	0.416322677598227	0.0071664829106946	1310762602
25(OH)D	oar3_OAR9_28047649	9	28047649	A	G	-4.80096823319147	4.25702137337797	1.27187960521801	0.259414363209738	0.424914779130292	0.416325055402848	0.0071664829106946	1310770328
25(OH)D	oar3_OAR2_243050220	2	243050220	G	A	-1.49894919256803	1.32913109483175	1.27185671801818	0.259418649672126	0.424918945592944	0.416327433207468	0.0972067039106145	518675539
25(OH)D	oar3_OAR5_58334331	5	58334331	G	A	0.943587419315038	0.836696632122267	1.27182759014573	0.259424105054646	0.42492424821731	0.416329811012089	0.310915104740904	926349682
25(OH)D	oar3_OAR1_27055286	1	27055286	G	A	-1.11715350448502	0.990606339154932	1.27181369975049	0.259426706647852	0.424926776948776	0.416332188816709	0.199110122358176	27117194
25(OH)D	oar3_OAR5_13001799	5	13001799	G	A	0.932251448720524	0.826655565356494	1.27179451026158	0.259430300784711	0.424930270411707	0.41633456662133	0.291160220994475	881017150
25(OH)D	oar3_OAR5_13013827	5	13013827	A	G	0.932251448720524	0.826655565356494	1.27179451026158	0.259430300784711	0.424930270411707	0.41633694442595	0.291160220994475	881029178
25(OH)D	s58514.1	5	13014157	G	A	0.932251448720524	0.826655565356494	1.27179451026158	0.259430300784711	0.424930270411707	0.416339322230571	0.291160220994475	881029508
25(OH)D	oar3_OAR4_98341878	4	98341878	A	G	-1.0030903652086	0.889479317072047	1.27176951372789	0.259434982656971	0.424934821116814	0.416341700035192	0.275690607734807	847149650
25(OH)D	oar3_OAR17_11666124	17	11666124	A	G	1.08604857902183	0.963093388333203	1.27163273896373	0.259460602538781	0.424959722730031	0.416344077839812	0.201212789415656	1914936162
25(OH)D	oar3_OAR2_146275591	2	146275591	G	A	-2.14806426911054	1.90489044761701	1.27161175600104	0.259464533226601	0.424963543143436	0.416346455644433	0.0369757174392936	421900910
25(OH)D	oar3_OAR25_37637686	25	37637686	A	G	1.00653217903873	0.892587966987504	1.27160806074746	0.259465225457176	0.42496421595159	0.416348833449053	0.233443708609272	2398097663
25(OH)D	oar3_OAR23_34011212	23	34011212	A	C	0.855659617213444	0.758802229377551	1.27158347567573	0.259469831028324	0.42496869228505	0.416351211253674	0.466923925027563	2290233121
25(OH)D	oar3_OAR11_21735828	11	21735828	A	G	0.994809708618068	0.882201758639536	1.27158147313139	0.259470206173456	0.424969056901963	0.416353589058294	0.271270718232044	1485412411
25(OH)D	oar3_OAR11_21744878	11	21744878	A	G	0.994809708618068	0.882201758639536	1.27158147313139	0.259470206173456	0.424969056901963	0.416355966862915	0.271270718232044	1485421461
25(OH)D	oar3_OAR11_21746584	11	21746584	G	A	0.994809708618068	0.882201758639536	1.27158147313139	0.259470206173456	0.424969056901963	0.416358344667535	0.271270718232044	1485423167
25(OH)D	oar3_OAR20_29996799	20	29996799	G	A	-0.896076925643797	0.794649280079981	1.27156802879648	0.259472724775152	0.424971504815917	0.416360722472156	0.437086092715232	2134264309
25(OH)D	oar3_OAR20_30004464	20	30004464	A	C	-0.896076925643797	0.794649280079981	1.27156802879648	0.259472724775152	0.424971504815917	0.416363100276776	0.437086092715232	2134271974
25(OH)D	oar3_OAR8_90545107	8	90545107	A	G	1.23244011966988	1.09293986321901	1.27156662990979	0.259472986838079	0.424971759523244	0.416365478081397	0.152073732718894	1282695386
25(OH)D	oar3_OAR7_46908481	7	46908481	A	G	1.08941537806098	0.966109752985742	1.2715518383496	0.259475757861353	0.424974452763809	0.416367855886018	0.22083805209513	1138981894
25(OH)D	oar3_OAR7_46934515	7	46934515	A	G	1.08941537806098	0.966109752985742	1.2715518383496	0.259475757861353	0.424974452763809	0.416370233690638	0.22083805209513	1139007928
25(OH)D	oar3_OAR7_46944508	7	46944508	G	A	1.08941537806098	0.966109752985742	1.2715518383496	0.259475757861353	0.424974452763809	0.416372611495259	0.22083805209513	1139017921
25(OH)D	oar3_OAR11_30775830	11	30775830	G	A	2.69151343784941	2.38687737467551	1.27154838118859	0.259476405524722	0.424975082245813	0.416374989299879	0.0292171995589857	1494452413
25(OH)D	oar3_OAR4_91910228	4	91910228	G	A	0.901721153275665	0.79966167799911	1.27154562452701	0.259476921958198	0.424975584181453	0.4163773671045	0.548119469026549	840718000
25(OH)D	oar3_OAR4_91916056	4	91916056	G	A	0.901721153275665	0.79966167799911	1.27154562452701	0.259476921958198	0.424975584181453	0.41637974490912	0.548119469026549	840723828
25(OH)D	oar3_OAR2_121424957	2	121424957	A	C	-0.879645055342847	0.780085189507101	1.27154245845457	0.259477515092349	0.424976160664122	0.416382122713741	0.42533185840708	397050276
25(OH)D	oar3_OAR2_121445735	2	121445735	A	G	-0.879645055342847	0.780085189507101	1.27154245845457	0.259477515092349	0.424976160664122	0.416384500518361	0.42533185840708	397071054
25(OH)D	oar3_OAR2_121451812	2	121451812	A	G	-0.879645055342847	0.780085189507101	1.27154245845457	0.259477515092349	0.424976160664122	0.416386878322982	0.42533185840708	397077131
25(OH)D	oar3_OAR10_47749061	10	47749061	A	G	0.891705750321545	0.790788524554836	1.27151772201484	0.259482149291426	0.424980664748309	0.416389256127603	0.426438053097345	1425164585
25(OH)D	oar3_OAR2_100456401	2	100456401	G	A	-1.93093809096115	1.71240952782655	1.27151482600404	0.259482691845503	0.42498119206722	0.416391633932223	0.061529933481153	376081720
25(OH)D	oar3_OAR1_41938089	1	41938089	A	G	0.948069492180203	0.840779222980865	1.27150010774901	0.259485449263424	0.424983872049691	0.416394011736844	0.264341957255343	41999997
25(OH)D	oar3_OAR1_96128489	1	96128489	A	G	-1.30931239660263	1.16115306538052	1.27147437977737	0.259490269403548	0.424988556804115	0.416396389541464	0.127090301003344	96190397
25(OH)D	oar3_OAR1_96143057	1	96143057	A	G	-1.30931239660263	1.16115306538052	1.27147437977737	0.259490269403548	0.424988556804115	0.416398767346085	0.127090301003344	96204965
25(OH)D	oar3_OAR1_96148685	1	96148685	A	G	-1.30931239660263	1.16115306538052	1.27147437977737	0.259490269403548	0.424988556804115	0.416401145150705	0.127090301003344	96210593
25(OH)D	oar3_OAR16_11216142	16	11216142	A	G	-1.80124381374767	1.59743664154632	1.27144541690915	0.259495695734672	0.424993830687137	0.416403522955326	0.0639470782800441	1842787604
25(OH)D	oar3_OAR16_11217473	16	11217473	G	A	-1.80124381374767	1.59743664154632	1.27144541690915	0.259495695734672	0.424993830687137	0.416405900759946	0.0639470782800441	1842788935
25(OH)D	oar3_OAR16_11230188	16	11230188	G	A	-1.80124381374767	1.59743664154632	1.27144541690915	0.259495695734672	0.424993830687137	0.416408278564567	0.0639470782800441	1842801650
25(OH)D	oar3_OAR22_13060575	22	13060575	C	A	-0.909061841866565	0.806212650179832	1.27141590602851	0.259501224882927	0.424999204459498	0.416410656369187	0.333517699115044	2218484042
25(OH)D	OAR3_122667835.1	3	115122429	G	A	-1.4033676334584	1.24459450403312	1.27141448277405	0.259501491547068	0.424999463629046	0.416413034173808	0.115214994487321	639700136
25(OH)D	s14692.1	18	53563276	A	G	2.61257555376657	2.31699772684083	1.27141257381039	0.259501849215303	0.424999811244875	0.416415411978429	0.0314222712238148	2029001478
25(OH)D	oar3_OAR10_44649071	10	44649071	G	A	-1.13422556549305	1.0059050333022	1.2714078883221	0.259502727102769	0.425000664458266	0.416417789783049	0.187086092715232	1422064595
25(OH)D	oar3_OAR9_92486530	9	92486530	A	C	1.30725209044184	1.15935645030929	1.27140737029244	0.259502824162621	0.425000758790075	0.41642016758767	0.127906976744186	1375209209
25(OH)D	oar3_OAR23_47089697	23	47089697	G	A	0.894760710290747	0.793545741994718	1.27136391256633	0.259510966714399	0.425008672437127	0.41642254539229	0.373208379272326	2303311606
25(OH)D	oar3_OAR9_42098413	9	42098413	A	G	-0.924653552326418	0.820062523108129	1.27134715287947	0.259514107014194	0.425011724433363	0.416424923196911	0.330167597765363	1324821092
25(OH)D	oar3_OAR6_47063256	6	47063256	G	A	-0.95908411345941	0.850600101306729	1.2713424091939	0.259514995857645	0.42501258828069	0.416427301001531	0.293046357615894	1022134472
25(OH)D	oar3_OAR6_47074301	6	47074301	A	G	-0.95908411345941	0.850600101306729	1.2713424091939	0.259514995857645	0.42501258828069	0.416429678806152	0.293046357615894	1022145517
25(OH)D	OAR6_52156577.1	6	47077120	G	A	-0.95908411345941	0.850600101306729	1.2713424091939	0.259514995857645	0.42501258828069	0.416432056610772	0.293046357615894	1022148336
25(OH)D	oar3_OAR18_62202133	18	62202133	G	A	0.883574490081469	0.78363976555927	1.27131568578751	0.259520003200193	0.425017454787245	0.416434434415393	0.464128035320088	2037640335
25(OH)D	oar3_OAR18_62214565	18	62214565	A	G	0.883574490081469	0.78363976555927	1.27131568578751	0.259520003200193	0.425017454787245	0.416436812220013	0.464128035320088	2037652767
25(OH)D	oar3_OAR18_62216824	18	62216824	A	G	0.883574490081469	0.78363976555927	1.27131568578751	0.259520003200193	0.425017454787245	0.416439190024634	0.464128035320088	2037655026
25(OH)D	oar3_OAR18_62219540	18	62219540	A	G	0.883574490081469	0.78363976555927	1.27131568578751	0.259520003200193	0.425017454787245	0.416441567829255	0.464128035320088	2037657742
25(OH)D	oar3_OAR18_62223288	18	62223288	G	A	0.883574490081469	0.78363976555927	1.27131568578751	0.259520003200193	0.425017454787245	0.416443945633875	0.464128035320088	2037661490
25(OH)D	oar3_OAR18_62233529	18	62233529	A	G	0.883574490081469	0.78363976555927	1.27131568578751	0.259520003200193	0.425017454787245	0.416446323438496	0.464128035320088	2037671731
25(OH)D	oar3_OAR18_62234942	18	62234942	A	C	0.883574490081469	0.78363976555927	1.27131568578751	0.259520003200193	0.425017454787245	0.416448701243116	0.464128035320088	2037673144
25(OH)D	oar3_OAR18_62235025	18	62235025	G	A	0.883574490081469	0.78363976555927	1.27131568578751	0.259520003200193	0.425017454787245	0.416451079047737	0.464128035320088	2037673227
25(OH)D	oar3_OAR18_62240621	18	62240621	A	C	0.883574490081469	0.78363976555927	1.27131568578751	0.259520003200193	0.425017454787245	0.416453456852357	0.464128035320088	2037678823
25(OH)D	oar3_OAR18_62250858	18	62250858	G	A	0.883574490081469	0.78363976555927	1.27131568578751	0.259520003200193	0.425017454787245	0.416455834656978	0.464128035320088	2037689060
25(OH)D	oar3_OAR18_62254518	18	62254518	A	G	0.883574490081469	0.78363976555927	1.27131568578751	0.259520003200193	0.425017454787245	0.416458212461598	0.464128035320088	2037692720
25(OH)D	oar3_OAR6_13799296	6	13799296	G	A	0.964150323013953	0.855112076452439	1.27128646272812	0.259525479056192	0.425022776592718	0.416460590266219	0.302558398220245	988870512
25(OH)D	oar3_OAR3_200060861	3	200060861	A	G	-0.908558760147806	0.80580854844158	1.2712831760343	0.259526094930223	0.42502337513813	0.41646296807084	0.343300110741971	724638568
25(OH)D	oar3_OAR3_200133532	3	200133532	A	G	-0.908558760147806	0.80580854844158	1.2712831760343	0.259526094930223	0.42502337513813	0.41646534587546	0.343300110741971	724711239
25(OH)D	oar3_OAR10_15227205	10	15227205	G	A	-1.10752540747007	0.982279309827166	1.27126884331085	0.259528780675269	0.425025985309623	0.416467723680081	0.181111111111111	1392642729
25(OH)D	OAR6_108751234.1	6	98762550	G	A	-0.896346174009511	0.795000087841518	1.27120966119085	0.259539870912617	0.42503676338244	0.416470101484701	0.4393605292172	1073833766
25(OH)D	oar3_OAR17_16602407	17	16602407	A	G	-0.895005917197949	0.793817386332543	1.27119038660355	0.259543482936638	0.425040273701953	0.416472479289322	0.349171270718232	1919872445
25(OH)D	oar3_OAR16_35275185	16	35275185	G	A	-1.41031873699077	1.25086951725692	1.27119019154553	0.259543519490487	0.425040309226461	0.416474857093942	0.116759776536313	1866846647
25(OH)D	oar3_OAR2_82880628	2	82880628	A	C	1.67418606784526	1.48490657893064	1.27118624300925	0.2595442594471	0.425041028345843	0.416477234898563	0.0726164079822616	358505947
25(OH)D	oar3_OAR1_162481490	1	162481490	G	A	-1.09296161710353	0.969407021292665	1.27115204136177	0.259550668952966	0.425047257329891	0.416479612703183	0.203786191536748	162543398
25(OH)D	oar3_OAR4_99331754	4	99331754	G	A	-2.06156204310566	1.82851882295043	1.27114164800195	0.259552616742986	0.425049150250447	0.416481990507804	0.0458563535911602	848139526
25(OH)D	oar3_OAR7_87817214	7	87817214	A	C	1.16574239210829	1.03397027259554	1.27112738254126	0.259555290221873	0.425051748409135	0.416484368312425	0.177740863787375	1179890627
25(OH)D	oar3_OAR7_87824382	7	87824382	A	G	1.16574239210829	1.03397027259554	1.27112738254126	0.259555290221873	0.425051748409135	0.416486746117045	0.177740863787375	1179897795
25(OH)D	oar3_OAR3_59492203	3	59492203	G	A	-1.96112202624644	1.73945018448792	1.271116170513	0.259557391483277	0.425053790464987	0.416489123921666	0.0545755237045204	584069910
25(OH)D	oar3_OAR3_59557071	3	59557071	A	C	-1.96112202624644	1.73945018448792	1.271116170513	0.259557391483277	0.425053790464987	0.416491501726286	0.0545755237045204	584134778
25(OH)D	s68158.1	1	245789083	A	G	1.15717106042792	1.02637602380653	1.27110706055374	0.259559098808579	0.425055449680147	0.416493879530907	0.177508269018743	245850991
25(OH)D	oar3_OAR16_21980554	16	21980554	A	G	1.47857357414333	1.31146228855364	1.27108404178168	0.259563412888904	0.425059642178645	0.416496257335527	0.0983425414364641	1853552016
25(OH)D	oar3_OAR3_180825835	3	180825835	A	G	0.909812231712031	0.806988055080578	1.27106959376399	0.259566120720225	0.425062273684039	0.416498635140148	0.466850828729282	705403542
25(OH)D	oar3_OAR20_26651246	20	26651246	G	A	-0.883235158804774	0.783417271854916	1.27106105717309	0.259567720654974	0.425063828516796	0.416501012944768	0.383296460176991	2130918756
25(OH)D	oar3_OAR20_26658503	20	26658503	A	G	-0.883235158804774	0.783417271854916	1.27106105717309	0.259567720654974	0.425063828516796	0.416503390749389	0.383296460176991	2130926013
25(OH)D	oar3_OAR2_176968196	2	176968196	G	A	0.925239816193061	0.820676192278691	1.27105679814997	0.259568518889083	0.42506460424753	0.416505768554009	0.437086092715232	452593515
25(OH)D	oar3_OAR11_8535819	11	8535819	G	A	1.31997301093011	1.17080295701758	1.27104955102695	0.259569877165466	0.425065924230239	0.41650814635863	0.127894156560088	1472212402
25(OH)D	oar3_OAR11_8539904	11	8539904	G	A	1.31997301093011	1.17080295701758	1.27104955102695	0.259569877165466	0.425065924230239	0.416510524163251	0.127894156560088	1472216487
25(OH)D	oar3_OAR11_8542224	11	8542224	G	A	1.31997301093011	1.17080295701758	1.27104955102695	0.259569877165466	0.425065924230239	0.416512901967871	0.127894156560088	1472218807
25(OH)D	oar3_OAR1_191197809	1	191197809	G	A	-0.913665598408271	0.810420301336107	1.27102450182002	0.259574572026717	0.425070486711606	0.416515279772492	0.332964601769911	191259717
25(OH)D	oar3_OAR8_71237242	8	71237242	G	A	-0.952474347630477	0.844866560139792	1.27095546753389	0.259587511359173	0.425083061049077	0.416517657577112	0.284606866002215	1263387521
25(OH)D	oar3_OAR8_71247248	8	71247248	G	A	-0.952474347630477	0.844866560139792	1.27095546753389	0.259587511359173	0.425083061049077	0.416520035381733	0.284606866002215	1263397527
25(OH)D	OAR1_194765342.1	1	180430396	G	A	0.923580839790656	0.819238070711985	1.27095325292331	0.259587926464422	0.425083464441375	0.416522413186353	0.347682119205298	180492304
25(OH)D	oar3_OAR1_26803439	1	26803439	G	A	-0.885322802465103	0.785309776279744	1.27092900784391	0.259592471000958	0.425087880730943	0.416524790990974	0.444938820912125	26865347
25(OH)D	oar3_OAR1_26839089	1	26839089	A	C	-0.885322802465103	0.785309776279744	1.27092900784391	0.259592471000958	0.425087880730943	0.416527168795594	0.444938820912125	26900997
25(OH)D	oar3_OAR7_9699042	7	9699042	G	A	-0.870811650926445	0.772438388384562	1.27092746172508	0.25959276081129	0.42508816236191	0.416529546600215	0.469579646017699	1101772455
25(OH)D	oar3_OAR2_88451446	2	88451446	A	C	-1.07079921158405	0.94984021210636	1.27091054150131	0.259595932427851	0.425091244458318	0.416531924404835	0.214048672566372	364076765
25(OH)D	oar3_OAR2_88452425	2	88452425	A	G	-1.07079921158405	0.94984021210636	1.27091054150131	0.259595932427851	0.425091244458318	0.416534302209456	0.214048672566372	364077744
25(OH)D	oar3_OAR2_88460197	2	88460197	A	G	-1.07079921158405	0.94984021210636	1.27091054150131	0.259595932427851	0.425091244458318	0.416536680014077	0.214048672566372	364085516
25(OH)D	oar3_OAR1_81140306	1	81140306	A	G	2.19203181151656	1.94442711009527	1.27089704474237	0.259598462366366	0.425093702978965	0.416539057818697	0.0419426048565121	81202214
25(OH)D	oar3_OAR19_13142675	19	13142675	G	A	1.1327423478417	1.00479367389399	1.27089154315885	0.25959949363515	0.425094705133589	0.416541435623318	0.193798449612403	2057089425
25(OH)D	oar3_OAR1_231257972	1	231257972	G	A	1.25303985641429	1.11150504013517	1.27088688386886	0.259600367020442	0.425095553860917	0.416543813427938	0.133002207505519	231319880
25(OH)D	oar3_OAR10_22507800	10	22507800	G	A	-0.884583927397633	0.784674070039922	1.27086519385218	0.259604432868367	0.425099504906261	0.416546191232559	0.474747474747475	1399923324
25(OH)D	oar3_OAR10_22512907	10	22512907	G	A	-0.884583927397633	0.784674070039922	1.27086519385218	0.259604432868367	0.425099504906261	0.416548569037179	0.474747474747475	1399928431
25(OH)D	oar3_OAR13_3062665	13	3062665	A	G	0.917245987883475	0.813650294072335	1.27085519945954	0.259606306368803	0.42510132549966	0.4165509468418	0.361325966850829	1608026363
25(OH)D	oar3_OAR13_3073941	13	3073941	G	A	0.917245987883475	0.813650294072335	1.27085519945954	0.259606306368803	0.42510132549966	0.41655332464642	0.361325966850829	1608037639
25(OH)D	OAR15_32800538.1	15	31309312	G	A	-1.05923955618641	0.939631727700585	1.27078779698379	0.259618941747306	0.425113603940571	0.416555702451041	0.207276736493936	1781993610
25(OH)D	oar3_OAR15_31315157	15	31315157	G	A	-1.05923955618641	0.939631727700585	1.27078779698379	0.259618941747306	0.425113603940571	0.416558080255662	0.206953642384106	1781999455
25(OH)D	oar3_OAR15_31327323	15	31327323	G	A	-1.05923955618641	0.939631727700585	1.27078779698379	0.259618941747306	0.425113603940571	0.416560458060282	0.206953642384106	1782011621
25(OH)D	oar3_OAR3_41318737	3	41318737	A	G	1.29051602540709	1.14480988882573	1.27074982755763	0.259626059893185	0.425120520914503	0.416562835864903	0.126519337016575	565896444
25(OH)D	oar3_OAR9_16849549	9	16849549	A	G	-0.899979280842989	0.798388575036582	1.27068058852495	0.259639040788349	0.425133134776757	0.416565213669523	0.374585635359116	1299572228
25(OH)D	oar3_OAR5_81198142	5	81198142	G	A	-0.961676771810182	0.853140542815607	1.2706241069403	0.259649630519038	0.425143424922839	0.416567591474144	0.256622516556291	949213493
25(OH)D	oar3_OAR23_16307452	23	16307452	A	G	-0.943304865034168	0.836844657221205	1.27061638991256	0.259651077425847	0.425144830885231	0.416569969278764	0.30709534368071	2272529361
25(OH)D	oar3_OAR23_16307970	23	16307970	A	G	-0.943304865034168	0.836844657221205	1.27061638991256	0.259651077425847	0.425144830885231	0.416572347083385	0.30709534368071	2272529879
25(OH)D	oar3_OAR23_16328011	23	16328011	G	A	-0.943304865034168	0.836844657221205	1.27061638991256	0.259651077425847	0.425144830885231	0.416574724888005	0.30709534368071	2272549920
25(OH)D	OAR2_187755975.1	2	176966473	A	G	0.925062815518333	0.820672007684258	1.27058348929566	0.259657246250428	0.425150825114663	0.416577102692626	0.43715545755237	452591792
25(OH)D	oar3_OAR15_63217368	15	63217368	A	G	1.09265207829229	0.969354108155752	1.27057083403399	0.25965961914448	0.425153130836001	0.416579480497247	0.180815876515987	1813901666
25(OH)D	oar3_OAR16_40888650	16	40888650	A	G	-0.882730606033947	0.783127662271451	1.27054847696234	0.259663811218384	0.425157204221404	0.416581858301867	0.432801822323462	1872460112
25(OH)D	oar3_OAR25_43089541	25	43089541	A	G	0.935551401802111	0.82998855134454	1.27054807913909	0.259663885813188	0.42515727670403	0.416584236106488	0.315325248070562	2403549518
25(OH)D	oar3_OAR16_34390457	16	34390457	A	C	-0.905183399056041	0.803054295779933	1.27052537047504	0.259668143899845	0.425161414209503	0.416586613911108	0.389135254988914	1865961919
25(OH)D	oar3_OAR3_264143	3	264143	A	G	-2.36001747910402	2.09378159119028	1.27047956725649	0.259676732694115	0.425169759713525	0.416588991715729	0.0304203539823009	524841850
25(OH)D	oar3_OAR3_278972	3	278972	A	G	-2.36001747910402	2.09378159119028	1.27047956725649	0.259676732694115	0.425169759713525	0.416591369520349	0.0304203539823009	524856679
25(OH)D	oar3_OAR3_300252	3	300252	C	A	-2.36001747910402	2.09378159119028	1.27047956725649	0.259676732694115	0.425169759713525	0.41659374732497	0.0304203539823009	524877959
25(OH)D	oar3_OAR2_191730809	2	191730809	G	A	0.89462814207794	0.793705473063312	1.27047569463099	0.259677458885918	0.425170465330499	0.41659612512959	0.401657458563536	467356128
25(OH)D	oar3_OAR2_191763045	2	191763045	A	G	0.89462814207794	0.793705473063312	1.27047569463099	0.259677458885918	0.425170465330499	0.416598502934211	0.401657458563536	467388364
25(OH)D	oar3_OAR2_191765806	2	191765806	G	A	0.89462814207794	0.793705473063312	1.27047569463099	0.259677458885918	0.425170465330499	0.416600880738831	0.401657458563536	467391125
25(OH)D	oar3_OAR8_72288441	8	72288441	G	A	0.956483069062807	0.848595478012923	1.27043704044507	0.259684707427338	0.425177508465228	0.416603258543452	0.308416389811739	1264438720
25(OH)D	oar3_OAR9_72581770	9	72581770	A	G	-0.930477661072597	0.825524935045121	1.27043225256107	0.259685605282209	0.425178380872263	0.416605636348073	0.326710816777042	1355304449
25(OH)D	oar3_OAR9_72594741	9	72594741	A	G	-0.930477661072597	0.825524935045121	1.27043225256107	0.259685605282209	0.425178380872263	0.416608014152693	0.326710816777042	1355317420
25(OH)D	oar3_OAR9_72620304	9	72620304	A	G	-0.930477661072597	0.825524935045121	1.27043225256107	0.259685605282209	0.425178380872263	0.416610391957314	0.326710816777042	1355342983
25(OH)D	oar3_OAR9_72639015	9	72639015	A	C	-0.930477661072597	0.825524935045121	1.27043225256107	0.259685605282209	0.425178380872263	0.416612769761934	0.326710816777042	1355361694
25(OH)D	oar3_OAR5_14879864	5	14879864	G	A	1.3797194603772	1.22409845736674	1.2704245527135	0.259687049215314	0.425179783877887	0.416615147566555	0.116317530319735	882895215
25(OH)D	oar3_OAR5_89788160	5	89788160	G	A	1.41323922957193	1.25385825304796	1.27038244263138	0.259694946189156	0.425187456968679	0.416617525371175	0.109357384441939	957803511
25(OH)D	oar3_OAR2_26889735	2	26889735	A	G	-0.87340499187279	0.77492265295135	1.27032436009263	0.259705838992002	0.425198040822867	0.416619903175796	0.435968819599109	302515054
25(OH)D	oar3_OAR1_16851521	1	16851521	A	G	2.05366129902773	1.8221061372523	1.27031169406328	0.259708214455003	0.425200348891076	0.416622280980416	0.044296788482835	16913429
25(OH)D	oar3_OAR1_16870547	1	16870547	A	G	2.05366129902773	1.8221061372523	1.27031169406328	0.259708214455003	0.425200348891076	0.416624658785037	0.044296788482835	16932455
25(OH)D	oar3_OAR1_16871244	1	16871244	A	G	2.05366129902773	1.8221061372523	1.27031169406328	0.259708214455003	0.425200348891076	0.416627036589657	0.044296788482835	16933152
25(OH)D	oar3_OAR1_16871274	1	16871274	A	G	2.05366129902773	1.8221061372523	1.27031169406328	0.259708214455003	0.425200348891076	0.416629414394278	0.044296788482835	16933182
25(OH)D	s60037.1	2	136130379	G	A	-1.03668156376727	0.919796309413929	1.27030329605898	0.259709789481849	0.425201879228458	0.416631792198899	0.228224917309813	411755698
25(OH)D	oar3_OAR2_204705649	2	204705649	A	C	0.891436756665523	0.79094569246696	1.27024573214928	0.25972058578202	0.425212369110401	0.416634170003519	0.382907880133185	480330968
25(OH)D	oar3_OAR2_204736465	2	204736465	G	A	0.891436756665523	0.79094569246696	1.27024573214928	0.25972058578202	0.425212369110401	0.41663654780814	0.382907880133185	480361784
25(OH)D	oar3_OAR1_245820677	1	245820677	A	G	-0.861554089134129	0.764431863998802	1.27024511363046	0.259720701790269	0.425212481825311	0.41663892561276	0.491582491582492	245882585
25(OH)D	oar3_OAR10_54029413	10	54029413	G	A	1.2641662070231	1.12169992141784	1.27014988949543	0.259738562618441	0.425229835397643	0.416641303417381	0.130242825607064	1431444937
25(OH)D	oar3_OAR10_54030454	10	54030454	A	G	1.2641662070231	1.12169992141784	1.27014988949543	0.259738562618441	0.425229835397643	0.416643681222001	0.130242825607064	1431445978
25(OH)D	oar3_OAR10_54045033	10	54045033	G	A	1.2641662070231	1.12169992141784	1.27014988949543	0.259738562618441	0.425229835397643	0.416646059026622	0.130242825607064	1431460557
25(OH)D	OAR10_55185347.1	10	54046513	A	G	1.2641662070231	1.12169992141784	1.27014988949543	0.259738562618441	0.425229835397643	0.416648436831242	0.130242825607064	1431462037
25(OH)D	oar3_OAR10_54059842	10	54059842	G	A	1.2641662070231	1.12169992141784	1.27014988949543	0.259738562618441	0.425229835397643	0.416650814635863	0.130242825607064	1431475366
25(OH)D	oar3_OAR8_58661613	8	58661613	A	G	0.891203682988842	0.790781529456247	1.2701087606137	0.259746277476092	0.425237331022136	0.416653192440484	0.457777777777778	1250811892
25(OH)D	oar3_OAR8_58662796	8	58662796	C	A	0.891203682988842	0.790781529456247	1.2701087606137	0.259746277476092	0.425237331022136	0.416655570245104	0.457777777777778	1250813075
25(OH)D	oar3_OAR7_45730827	7	45730827	A	C	-1.19559822307268	1.06089002213553	1.27007624197445	0.259752377445704	0.425243257594377	0.416657948049725	0.151111111111111	1137804240
25(OH)D	oar3_OAR7_88687124	7	88687124	A	G	0.858895246804563	0.762138025035534	1.27002753890456	0.259761513683741	0.425252134036243	0.416660325854345	0.412154696132597	1180760537
25(OH)D	s47385.1	3	80862630	G	A	1.66717076285905	1.47939076816465	1.26997263336792	0.259771813923089	0.425262141250667	0.416662703658966	0.0727673649393605	605440337
25(OH)D	oar3_OAR25_30693709	25	30693709	A	G	-0.888960796641985	0.788836031308376	1.26996496158784	0.259773253183784	0.425263539555829	0.416665081463586	0.507238307349666	2391153686
25(OH)D	oar3_OAR4_55322655	4	55322655	G	A	-0.909660903984956	0.807213366185552	1.26993756640744	0.259778392724251	0.425268532823921	0.416667459268207	0.331858407079646	804130427
25(OH)D	oar3_OAR9_80444397	9	80444397	A	C	-4.33485437745945	3.84668577306452	1.26991777714875	0.259782105415277	0.425272139829748	0.416669837072827	0.00939226519337017	1363167076
25(OH)D	oar3_OAR9_80454854	9	80454854	G	A	-4.33485437745945	3.84668577306452	1.26991777714875	0.259782105415277	0.425272139829748	0.416672214877448	0.00939226519337017	1363177533
25(OH)D	oar3_OAR9_80456179	9	80456179	G	A	-4.33485437745945	3.84668577306452	1.26991777714875	0.259782105415277	0.425272139829748	0.416674592682069	0.00939226519337017	1363178858
25(OH)D	oar3_OAR10_62177354	10	62177354	A	G	1.60117758053957	1.4208661082561	1.26990926192372	0.259783702988986	0.425273691921553	0.416676970486689	0.0893054024255788	1439592878
25(OH)D	oar3_OAR10_62187031	10	62187031	G	A	1.60117758053957	1.4208661082561	1.26990926192372	0.259783702988986	0.425273691921553	0.41667934829131	0.0893054024255788	1439602555
25(OH)D	oar3_OAR1_153147046	1	153147046	G	A	-1.06816198579553	0.947878523211032	1.26989808888887	0.259785799222933	0.425275728472051	0.41668172609593	0.219170403587444	153208954
25(OH)D	oar3_OAR9_6824695	9	6824695	G	A	0.924386209863724	0.820318209050071	1.26982014345479	0.259800423572918	0.425289936283109	0.416684103900551	0.330386740331492	1289547374
25(OH)D	oar3_OAR12_19834337	12	19834337	C	A	-0.909449302225098	0.807064669937085	1.26981459966164	0.259801463754388	0.425290946827014	0.416686481705171	0.343439911797133	1545740411
25(OH)D	oar3_OAR2_170334439	2	170334439	A	G	0.896810410906215	0.795849503914975	1.26981187072361	0.259801975786707	0.425291444269642	0.416688859509792	0.456159822419534	445959758
25(OH)D	oar3_OAR2_101866619	2	101866619	A	G	-1.35075126908894	1.19868946765997	1.26980604346188	0.259803069163586	0.425292506491044	0.416691237314412	0.126385809312639	377491938
25(OH)D	oar3_OAR2_101924898	2	101924898	G	A	-1.35075126908894	1.19868946765997	1.26980604346188	0.259803069163586	0.425292506491044	0.416693615119033	0.126385809312639	377550217
25(OH)D	oar3_OAR2_101925733	2	101925733	G	A	-1.35075126908894	1.19868946765997	1.26980604346188	0.259803069163586	0.425292506491044	0.416695992923653	0.126385809312639	377551052
25(OH)D	oar3_OAR11_60262359	11	60262359	A	G	1.56880066832131	1.39220352814332	1.26978464582349	0.25980708407982	0.425296406990072	0.416698370728274	0.0805739514348786	1523938942
25(OH)D	oar3_OAR9_88650777	9	88650777	A	G	-1.37651253229997	1.22157883199034	1.26974743004728	0.25981406719334	0.425303191048963	0.416700748532895	0.101657458563536	1371373456
25(OH)D	oar3_OAR9_88651322	9	88651322	G	A	-1.37651253229997	1.22157883199034	1.26974743004728	0.25981406719334	0.425303191048963	0.416703126337515	0.101657458563536	1371374001
25(OH)D	OAR4_53311707.1	4	50374433	G	A	0.980230806264054	0.869911694731791	1.26971530834529	0.259820094649029	0.42530904664049	0.416705504142136	0.275082690187431	799182205
25(OH)D	OAR4_53437353.1	4	50496365	A	G	0.980230806264054	0.869911694731791	1.26971530834529	0.259820094649029	0.42530904664049	0.416707881946756	0.275082690187431	799304137
25(OH)D	oar3_OAR5_52770790	5	52770790	G	A	-0.894771994417012	0.7940762893842	1.26969762808026	0.259823412324595	0.425312269697306	0.416710259751377	0.370267260579065	920786141
25(OH)D	oar3_OAR5_52787704	5	52787704	A	G	-0.894771994417012	0.7940762893842	1.26969762808026	0.259823412324595	0.425312269697306	0.416712637555997	0.370267260579065	920803055
25(OH)D	oar3_OAR5_52798372	5	52798372	A	G	-0.894771994417012	0.7940762893842	1.26969762808026	0.259823412324595	0.425312269697306	0.416715015360618	0.370267260579065	920813723
25(OH)D	oar3_OAR6_20956745	6	20956745	A	G	-1.73957685884217	1.54386112717079	1.26961129935974	0.259839612534233	0.425328007679214	0.416717393165238	0.0600882028665932	996027961
25(OH)D	OAR12_74924375.1	12	68167018	A	C	-0.998744729553226	0.886380516339329	1.26960492560336	0.259840808665334	0.425329169668605	0.416719770969859	0.251655629139073	1594073092
25(OH)D	oar3_OAR23_39578431	23	39578431	G	A	-0.891715644358803	0.791403698528429	1.26956991071301	0.259847379856876	0.42533555326268	0.416722148774479	0.47292817679558	2295800340
25(OH)D	oar3_OAR4_11343483	4	11343483	G	A	1.10561337796931	0.981243309504401	1.26955977280414	0.259849282461302	0.42533740154024	0.4167245265791	0.188815060908084	760151255
25(OH)D	oar3_OAR23_53518483	23	53518483	G	A	1.02548627788942	0.910140758954903	1.26952886298073	0.259855083484616	0.425343036892559	0.416726904383721	0.247519294377067	2309740392
25(OH)D	oar3_OAR1_171791320	1	171791320	G	A	-0.963263730617971	0.854924722590446	1.26950572669261	0.259859425708992	0.425347255079208	0.416729282188341	0.277469478357381	171853228
25(OH)D	oar3_OAR2_147553910	2	147553910	A	C	1.02431894052015	0.909115036866246	1.26950005584814	0.259860490028213	0.425348288991919	0.416731659992962	0.26510067114094	423179229
25(OH)D	oar3_OAR20_14270497	20	14270497	G	A	-0.981304191640883	0.870946266987505	1.26947626022847	0.259864956112414	0.425352627468711	0.416734037797582	0.299338478500551	2118538007
25(OH)D	s36908.1	20	14271869	G	A	-0.981304191640883	0.870946266987505	1.26947626022847	0.259864956112414	0.425352627468711	0.416736415602203	0.299338478500551	2118539379
25(OH)D	s23013.1	4	103525974	A	G	0.893647654535668	0.793157198765627	1.26944561318814	0.259870708246418	0.425358215211604	0.416738793406823	0.383682469680265	852333746
25(OH)D	oar3_OAR3_22298748	3	22298748	A	G	-1.50932808106494	1.33960626739156	1.2694422918835	0.259871331630576	0.425358820777403	0.416741171211444	0.0942668136714443	546876455
25(OH)D	oar3_OAR3_22301045	3	22301045	A	G	-1.50932808106494	1.33960626739156	1.2694422918835	0.259871331630576	0.425358820777403	0.416743549016064	0.0942668136714443	546878752
25(OH)D	oar3_OAR2_23974682	2	23974682	A	C	1.00360071596592	0.8907476402588	1.26944112573358	0.259871550508674	0.42535903339913	0.416745926820685	0.270786516853933	299600001
25(OH)D	oar3_OAR11_33261383	11	33261383	A	G	-0.905892382976107	0.804034777163828	1.26941477344744	0.259876496707366	0.425363838200081	0.416748304625306	0.499447513812155	1496937966
25(OH)D	oar3_OAR1_76628817	1	76628817	A	C	-0.850772268451901	0.755116333122556	1.26940125211389	0.259879034642553	0.425366303570651	0.416750682429926	0.480088495575221	76690725
25(OH)D	oar3_OAR5_37264321	5	37264321	A	C	-0.895794914240122	0.795090977807503	1.26935627467785	0.259887477064423	0.425374504546983	0.416753060234547	0.539823008849557	905279672
25(OH)D	oar3_OAR5_37268692	5	37268692	A	G	-0.895794914240122	0.795090977807503	1.26935627467785	0.259887477064423	0.425374504546983	0.416755438039167	0.539823008849557	905284043
25(OH)D	oar3_OAR5_37271228	5	37271228	A	C	-0.895794914240122	0.795090977807503	1.26935627467785	0.259887477064423	0.425374504546983	0.416757815843788	0.539823008849557	905286579
25(OH)D	oar3_OAR5_37272064	5	37272064	G	A	-0.895794914240122	0.795090977807503	1.26935627467785	0.259887477064423	0.425374504546983	0.416760193648408	0.539823008849557	905287415
25(OH)D	oar3_OAR7_2308288	7	2308288	G	A	-2.63196830458095	2.3361153111201	1.26932477943367	0.259893389033846	0.42538024738466	0.416762571453029	0.0325248070562293	1094381701
25(OH)D	oar3_OAR22_30058834	22	30058834	G	A	0.867605128769706	0.770094675951271	1.26927574036525	0.259902594484268	0.425389189392335	0.416764949257649	0.452486187845304	2235482301
25(OH)D	oar3_OAR9_44013313	9	44013313	A	G	0.86071412365372	0.763990407792856	1.26923502230872	0.259910238248731	0.425396614323369	0.41676732706227	0.520716685330347	1326735992
25(OH)D	oar3_OAR2_48092806	2	48092806	C	A	-1.3159063315781	1.16804785425824	1.26919596069077	0.259917571321075	0.425403737386141	0.416769704866891	0.126519337016575	323718125
25(OH)D	oar3_OAR21_14298805	21	14298805	A	G	0.867072055389887	0.76964699393542	1.2691917033686	0.259918370567435	0.425404513738935	0.416772082671511	0.476190476190476	2169682745
25(OH)D	oar3_OAR21_14314652	21	14314652	A	G	0.867072055389887	0.76964699393542	1.2691917033686	0.259918370567435	0.425404513738935	0.416774460476132	0.476190476190476	2169698592
25(OH)D	oar3_OAR14_41161597	14	41161597	G	A	1.04670061107654	0.929095258506495	1.26918364771801	0.259919882899503	0.425405982749593	0.416776838280752	0.19966814159292	1729189152
25(OH)D	oar3_OAR2_54086406	2	54086406	A	G	0.907752734795455	0.805773787514063	1.26913803963472	0.259928445363907	0.425414299882752	0.416779216085373	0.38232044198895	329711725
25(OH)D	oar3_OAR11_33110192	11	33110192	A	G	-0.90579528042832	0.804037743421864	1.26913328682136	0.25992933767747	0.425415166624348	0.416781593889993	0.499447513812155	1496786775
25(OH)D	oar3_OAR11_33115545	11	33115545	A	G	-0.90579528042832	0.804037743421864	1.26913328682136	0.25992933767747	0.425415166624348	0.416783971694614	0.499447513812155	1496792128
25(OH)D	oar3_OAR11_33126611	11	33126611	G	A	-0.90579528042832	0.804037743421864	1.26913328682136	0.25992933767747	0.425415166624348	0.416786349499234	0.499447513812155	1496803194
25(OH)D	oar3_OAR11_33149935	11	33149935	A	G	-0.90579528042832	0.804037743421864	1.26913328682136	0.25992933767747	0.425415166624348	0.416788727303855	0.499447513812155	1496826518
25(OH)D	oar3_OAR1_119352691	1	119352691	G	A	0.881271693447384	0.782280723506568	1.2690957332709	0.259936388275413	0.425422015129722	0.416791105108475	0.376522702104097	119414599
25(OH)D	oar3_OAR1_119352703	1	119352703	G	A	0.881271693447384	0.782280723506568	1.2690957332709	0.259936388275413	0.425422015129722	0.416793482913096	0.376522702104097	119414611
25(OH)D	oar3_OAR1_119352897	1	119352897	A	C	0.881271693447384	0.782280723506568	1.2690957332709	0.259936388275413	0.425422015129722	0.416795860717717	0.376522702104097	119414805
25(OH)D	oar3_OAR1_119359366	1	119359366	G	A	0.881271693447384	0.782280723506568	1.2690957332709	0.259936388275413	0.425422015129722	0.416798238522337	0.376522702104097	119421274
25(OH)D	oar3_OAR1_119370717	1	119370717	G	A	0.881271693447384	0.782280723506568	1.2690957332709	0.259936388275413	0.425422015129722	0.416800616326958	0.376522702104097	119432625
25(OH)D	oar3_OAR1_119378493	1	119378493	A	G	0.881271693447384	0.782280723506568	1.2690957332709	0.259936388275413	0.425422015129722	0.416802994131578	0.376522702104097	119440401
25(OH)D	oar3_OAR5_26779178	5	26779178	A	G	-1.13564060069312	1.00808195358363	1.26908333477981	0.259938716117297	0.42542427623415	0.416805371936199	0.184954751131222	894794529
25(OH)D	oar3_OAR4_39405431	4	39405431	G	A	-1.84162706442796	1.63477890074088	1.26906927497658	0.259941355905129	0.425426840332802	0.416807749740819	0.0628445424476295	788213203
25(OH)D	oar3_OAR4_39425867	4	39425867	G	A	-1.84162706442796	1.63477890074088	1.26906927497658	0.259941355905129	0.425426840332802	0.41681012754544	0.0628445424476295	788233639
25(OH)D	oar3_OAR8_9323941	8	9323941	G	A	-1.04802803722548	0.930316477663163	1.26906648823878	0.259941879130939	0.425427348555377	0.41681250535006	0.230512249443207	1201474220
25(OH)D	oar3_OAR8_64901260	8	64901260	C	A	-0.936591539375935	0.831406080682378	1.26903636606679	0.259947534822579	0.425432842050365	0.416814883154681	0.334988962472406	1257051539
25(OH)D	oar3_OAR8_64912096	8	64912096	G	A	-0.936591539375935	0.831406080682378	1.26903636606679	0.259947534822579	0.425432842050365	0.416817260959301	0.334988962472406	1257062375
25(OH)D	oar3_OAR8_64938650	8	64938650	C	A	-0.936591539375935	0.831406080682378	1.26903636606679	0.259947534822579	0.425432842050365	0.416819638763922	0.334988962472406	1257088929
25(OH)D	oar3_OAR8_64947209	8	64947209	G	A	-0.936591539375935	0.831406080682378	1.26903636606679	0.259947534822579	0.425432842050365	0.416822016568543	0.334988962472406	1257097488
25(OH)D	oar3_OAR8_64962432	8	64962432	A	G	-0.936591539375935	0.831406080682378	1.26903636606679	0.259947534822579	0.425432842050365	0.416824394373163	0.334988962472406	1257112711
25(OH)D	oar3_OAR7_10478523	7	10478523	A	G	-0.950490024507536	0.843751437827804	1.26901301045134	0.259951920141033	0.425437101576101	0.416826772177784	0.302441731409545	1102551936
25(OH)D	oar3_OAR1_38294004	1	38294004	G	A	-0.936227550237546	0.831148811080942	1.26883531545981	0.259985287669441	0.425469511144464	0.416829149982404	0.315290178571429	38355912
25(OH)D	oar3_OAR4_96156971	4	96156971	G	A	-0.873274867180003	0.775270297941477	1.26880719116173	0.259990569330179	0.425474641040333	0.416831527787025	0.397777777777778	844964743
25(OH)D	OAR1_183563305.1	1	170316321	A	G	-1.57679807262526	1.39984868424022	1.26879066288203	0.259993673354615	0.425477655855966	0.416833905591645	0.081587651598677	170378229
25(OH)D	oar3_OAR3_33563403	3	33563403	G	A	-0.985069117423746	0.874529865458632	1.26877355186321	0.259996886866261	0.425480776999067	0.416836283396266	0.292265193370166	558141110
25(OH)D	oar3_OAR3_33579069	3	33579069	G	A	-0.985069117423746	0.874529865458632	1.26877355186321	0.259996886866261	0.425480776999067	0.416838661200886	0.292265193370166	558156776
25(OH)D	oar3_OAR3_33581912	3	33581912	C	A	-0.985069117423746	0.874529865458632	1.26877355186321	0.259996886866261	0.425480776999067	0.416841039005507	0.292265193370166	558159619
25(OH)D	oar3_OAR3_33590529	3	33590529	C	A	-0.985069117423746	0.874529865458632	1.26877355186321	0.259996886866261	0.425480776999067	0.416843416810128	0.292265193370166	558168236
25(OH)D	oar3_OAR3_184716736	3	184716736	G	A	-0.864731009237722	0.767703958563352	1.26874547430688	0.26000216004011	0.425485898572951	0.416845794614748	0.452590959206174	709294443
25(OH)D	OAR3_119168695.1	3	111812775	G	A	0.995760831472514	0.884033077451086	1.26874121503454	0.260002959974688	0.425486675506847	0.416848172419369	0.266813671444322	636390482
25(OH)D	s31687.1	13	67298759	G	A	-0.917514359811498	0.814582333246979	1.26869072940808	0.260012441919842	0.425495884752753	0.416850550223989	0.350606394707828	1672262457
25(OH)D	oar3_OAR7_7756328	7	7756328	A	C	-0.889876299490328	0.790045980558891	1.26868715990986	0.260013112340447	0.425496535887772	0.41685292802861	0.492753623188406	1099829741
25(OH)D	oar3_OAR3_155463574	3	155463574	G	A	2.0652029770011	1.83354428852343	1.26865248814956	0.260019624477026	0.425502860663445	0.41685530583323	0.0513812154696133	680041281
25(OH)D	oar3_OAR3_155464762	3	155464762	C	A	2.0652029770011	1.83354428852343	1.26865248814956	0.260019624477026	0.425502860663445	0.416857683637851	0.0513812154696133	680042469
25(OH)D	oar3_OAR23_15428159	23	15428159	A	G	-0.869583128585326	0.77204938397476	1.26862144535952	0.260025455182644	0.425508523567167	0.416860061442471	0.441436464088398	2271650068
25(OH)D	oar3_OAR23_15434122	23	15434122	G	A	-0.869583128585326	0.77204938397476	1.26862144535952	0.260025455182644	0.425508523567167	0.416862439247092	0.441436464088398	2271656031
25(OH)D	oar3_OAR17_60183423	17	60183423	A	C	-1.08555085140994	0.963804442255391	1.26859354508164	0.260030695774537	0.425513613302593	0.416864817051713	0.19845644983462	1963453461
25(OH)D	oar3_OAR17_60191669	17	60191669	G	A	-1.08555085140994	0.963804442255391	1.26859354508164	0.260030695774537	0.425513613302593	0.416867194856333	0.19845644983462	1963461707
25(OH)D	oar3_OAR16_2076407	16	2076407	G	A	-0.876569770772227	0.778266276016701	1.26857618844247	0.260033955989482	0.425516779650608	0.416869572660954	0.375690607734807	1833647869
25(OH)D	oar3_OAR10_24815033	10	24815033	A	G	1.98830956085505	1.76535625702485	1.26853740973857	0.260041240238561	0.425523854124639	0.416871950465574	0.0524282560706402	1402230557
25(OH)D	oar3_OAR10_24833435	10	24833435	A	C	1.98830956085505	1.76535625702485	1.26853740973857	0.260041240238561	0.425523854124639	0.416874328270195	0.0524282560706402	1402248959
25(OH)D	oar3_OAR10_24833500	10	24833500	C	A	1.98830956085505	1.76535625702485	1.26853740973857	0.260041240238561	0.425523854124639	0.416876706074815	0.0524282560706402	1402249024
25(OH)D	oar3_OAR10_24874197	10	24874197	A	G	1.98830956085505	1.76535625702485	1.26853740973857	0.260041240238561	0.425523854124639	0.416879083879436	0.0524282560706402	1402289721
25(OH)D	oar3_OAR10_24876216	10	24876216	G	A	1.98830956085505	1.76535625702485	1.26853740973857	0.260041240238561	0.425523854124639	0.416881461684056	0.0524282560706402	1402291740
25(OH)D	oar3_OAR10_24887605	10	24887605	C	A	1.98830956085505	1.76535625702485	1.26853740973857	0.260041240238561	0.425523854124639	0.416883839488677	0.0524282560706402	1402303129
25(OH)D	oar3_OAR10_24887779	10	24887779	A	G	1.98830956085505	1.76535625702485	1.26853740973857	0.260041240238561	0.425523854124639	0.416886217293297	0.0524282560706402	1402303303
25(OH)D	oar3_OAR10_24899909	10	24899909	G	A	1.98830956085505	1.76535625702485	1.26853740973857	0.260041240238561	0.425523854124639	0.416888595097918	0.0524282560706402	1402315433
25(OH)D	oar3_OAR10_24901386	10	24901386	G	A	1.98830956085505	1.76535625702485	1.26853740973857	0.260041240238561	0.425523854124639	0.416890972902539	0.0524282560706402	1402316910
25(OH)D	oar3_OAR1_185146440	1	185146440	G	A	1.61538251637714	1.43425157817804	1.26852807474478	0.260042993775318	0.425525557152032	0.416893350707159	0.078420467185762	185208348
25(OH)D	oar3_OAR1_185196169	1	185196169	A	G	1.61538251637714	1.43425157817804	1.26852807474478	0.260042993775318	0.425525557152032	0.41689572851178	0.078420467185762	185258077
25(OH)D	oar3_OAR2_62322354	2	62322354	A	G	-0.90004336345436	0.799141673769034	1.26846739958667	0.260054391688651	0.425536626659924	0.4168981063164	0.399113082039911	337947673
25(OH)D	oar3_OAR18_7925147	18	7925147	A	G	-1.07718337836252	0.956429895904425	1.26844897306863	0.26005785325826	0.425539988458925	0.416900484121021	0.218819599109131	1983363349
25(OH)D	oar3_OAR18_7929250	18	7929250	G	A	-1.07718337836252	0.956429895904425	1.26844897306863	0.26005785325826	0.425539988458925	0.416902861925641	0.218819599109131	1983367452
25(OH)D	oar3_OAR26_14547510	26	14547510	A	G	-0.921845460344589	0.81853276221543	1.26836458931824	0.260073706153106	0.425555384238297	0.416905239730262	0.395232815964523	2420331793
25(OH)D	oar3_OAR11_16788789	11	16788789	A	G	0.89467592592009	0.794410077200542	1.26835847065018	0.260074855693459	0.425556500619239	0.416907617534882	0.485635359116022	1480465372
25(OH)D	oar3_OAR17_17082122	17	17082122	A	G	1.7801711633405	1.5806794934831	1.26834057244723	0.260078218341554	0.425559766259266	0.416909995339503	0.0602209944751381	1920352160
25(OH)D	oar3_OAR2_220902255	2	220902255	G	A	-1.66682911954397	1.4800795670898	1.26827091141295	0.260091306511102	0.425572476713022	0.416912373144123	0.0672546857772878	496527574
25(OH)D	s54773.1	2	220903491	A	G	-1.66682911954397	1.4800795670898	1.26827091141295	0.260091306511102	0.425572476713022	0.416914750948744	0.0672546857772878	496528810
25(OH)D	oar3_OAR2_220924089	2	220924089	A	G	-1.66682911954397	1.4800795670898	1.26827091141295	0.260091306511102	0.425572476713022	0.416917128753365	0.0672546857772878	496549408
25(OH)D	oar3_OAR2_220934905	2	220934905	G	A	-1.66682911954397	1.4800795670898	1.26827091141295	0.260091306511102	0.425572476713022	0.416919506557985	0.0672546857772878	496560224
25(OH)D	oar3_OAR2_220939417	2	220939417	G	A	-1.66682911954397	1.4800795670898	1.26827091141295	0.260091306511102	0.425572476713022	0.416921884362606	0.0672546857772878	496564736
25(OH)D	oar3_OAR2_220939464	2	220939464	G	A	-1.66682911954397	1.4800795670898	1.26827091141295	0.260091306511102	0.425572476713022	0.416924262167226	0.0672546857772878	496564783
25(OH)D	s56925.1	2	220955491	G	A	-1.66682911954397	1.4800795670898	1.26827091141295	0.260091306511102	0.425572476713022	0.416926639971847	0.0672546857772878	496580810
25(OH)D	oar3_OAR1_154770029	1	154770029	A	G	-1.69161674857515	1.50209231638416	1.2682670329681	0.260092035231446	0.425573184396488	0.416929017776467	0.0689084895259096	154831937
25(OH)D	oar3_OAR19_41075680	19	41075680	G	A	0.966499906857927	0.858223995361436	1.2682425713103	0.260096631386416	0.425577647852734	0.416931395581088	0.294247787610619	2085022430
25(OH)D	oar3_OAR1_40773086	1	40773086	A	G	0.949410840055231	0.843050576230056	1.26823902558919	0.260097297608138	0.425578294837251	0.416933773385708	0.32202447163515	40834994
25(OH)D	oar3_OAR5_85997343	5	85997343	A	G	-0.974508657014434	0.865349509336617	1.26820160795616	0.260104328306752	0.425585122488976	0.416936151190329	0.266556291390728	954012694
25(OH)D	oar3_OAR5_5069870	5	5069870	G	A	-5.77995916511343	5.13254452496379	1.26818931338602	0.260106638483309	0.425587365933606	0.41693852899495	0.00551876379690949	873085221
25(OH)D	oar3_OAR4_30497959	4	30497959	A	G	-0.898935390185463	0.798255882334476	1.26815606170133	0.260112886674662	0.425593433604749	0.41694090679957	0.37182320441989	779305731
25(OH)D	oar3_OAR6_111891125	6	111891125	C	A	1.15585145729756	1.02640407400352	1.26814033304198	0.260115842248991	0.425596303770271	0.416943284604191	0.159668508287293	1086962341
25(OH)D	oar3_OAR6_111902206	6	111902206	C	A	1.15585145729756	1.02640407400352	1.26814033304198	0.260115842248991	0.425596303770271	0.416945662408811	0.159668508287293	1086973422
25(OH)D	oar3_OAR14_47132179	14	47132179	A	G	0.865829942441722	0.768872493498806	1.26810890658581	0.260121747722786	0.425602038556677	0.416948040213432	0.420994475138122	1735159734
25(OH)D	oar3_OAR14_56775806	14	56775806	G	A	-1.11978587612567	0.99439082921992	1.26810656274695	0.260122188169774	0.425602466271512	0.416950418018052	0.184734513274336	1744803361
25(OH)D	oar3_OAR6_93518359	6	93518359	C	A	-0.91404698045621	0.811692045518599	1.26810278602241	0.260122897882173	0.425603155467483	0.416952795822673	0.340200445434298	1068589575
25(OH)D	oar3_OAR1_177421349	1	177421349	A	G	0.895487681757524	0.79521708444255	1.26808343235793	0.260126534810833	0.425606687249294	0.416955173627293	0.368861607142857	177483257
25(OH)D	oar3_OAR3_178390780	3	178390780	G	A	-0.954379786603434	0.847519882261723	1.26806838384149	0.260129362762239	0.425609433430307	0.416957551431914	0.32996632996633	702968487
25(OH)D	oar3_OAR5_18057792	5	18057792	G	A	0.884169735963318	0.785180956358359	1.2680365603546	0.260135343229552	0.425615240938048	0.416959929236535	0.471302428256071	886073143
25(OH)D	OAR5_41311542.1	5	37515389	C	A	1.08544678697522	0.963925278518639	1.26803235658045	0.260136133241626	0.425616008098933	0.416962307041155	0.194597574421169	905530740
25(OH)D	oar3_OAR5_37521762	5	37521762	A	G	1.08544678697522	0.963925278518639	1.26803235658045	0.260136133241626	0.425616008098933	0.416964684845776	0.194260485651214	905537113
25(OH)D	oar3_OAR5_37526408	5	37526408	G	A	1.08544678697522	0.963925278518639	1.26803235658045	0.260136133241626	0.425616008098933	0.416967062650396	0.194260485651214	905541759
25(OH)D	oar3_OAR5_37578358	5	37578358	A	G	1.08544678697522	0.963925278518639	1.26803235658045	0.260136133241626	0.425616008098933	0.416969440455017	0.194260485651214	905593709
25(OH)D	oar3_OAR5_37591043	5	37591043	A	G	1.08544678697522	0.963925278518639	1.26803235658045	0.260136133241626	0.425616008098933	0.416971818259637	0.194260485651214	905606394
25(OH)D	oar3_OAR5_37596973	5	37596973	G	A	1.08544678697522	0.963925278518639	1.26803235658045	0.260136133241626	0.425616008098933	0.416974196064258	0.194260485651214	905612324
25(OH)D	s22641.1	5	37602221	A	G	1.08544678697522	0.963925278518639	1.26803235658045	0.260136133241626	0.425616008098933	0.416976573868878	0.194597574421169	905617572
25(OH)D	oar3_OAR5_37602589	5	37602589	A	G	1.08544678697522	0.963925278518639	1.26803235658045	0.260136133241626	0.425616008098933	0.416978951673499	0.194260485651214	905617940
25(OH)D	oar3_OAR3_196862045	3	196862045	G	A	1.18120936719823	1.04897538642046	1.26801143183124	0.260140065657998	0.425619826757734	0.416981329478119	0.164269911504425	721439752
25(OH)D	oar3_OAR11_58220350	11	58220350	A	C	-0.886304336650557	0.787091261533919	1.26798923656379	0.260144236925003	0.425623877335852	0.41698370728274	0.351747463359639	1521896933
25(OH)D	oar3_OAR14_54266690	14	54266690	A	G	0.887925392360872	0.788542877911589	1.26795057389184	0.260151503190982	0.425630933310523	0.416986085087361	0.432522123893805	1742294245
25(OH)D	oar3_OAR14_51560274	14	51560274	A	G	0.894503392463567	0.794403370127135	1.26789073464965	0.260162749878812	0.425641854376272	0.416988462891981	0.420454545454545	1739587829
25(OH)D	oar3_OAR9_7069939	9	7069939	A	G	0.969048949813523	0.860613831580941	1.26787017895339	0.260166613427243	0.425645606026852	0.416990840696602	0.309602649006623	1289792618
25(OH)D	oar3_OAR15_34592817	15	34592817	A	G	-0.94423903118464	0.838590226147426	1.26783957614763	0.260172365512973	0.425651191482376	0.416993218501222	0.338674033149171	1785277115
25(OH)D	oar3_OAR15_34600836	15	34600836	G	A	-0.94423903118464	0.838590226147426	1.26783957614763	0.260172365512973	0.425651191482376	0.416995596305843	0.338674033149171	1785285134
25(OH)D	oar3_OAR15_34606598	15	34606598	A	G	-0.94423903118464	0.838590226147426	1.26783957614763	0.260172365512973	0.425651191482376	0.416997974110463	0.338674033149171	1785290896
25(OH)D	oar3_OAR6_101824435	6	101824435	A	G	-1.52335457810939	1.35291088277984	1.26783758909248	0.260172739004155	0.425651554152545	0.417000351915084	0.0855408388520971	1076895651
25(OH)D	oar3_OAR6_101863825	6	101863825	G	A	-1.52335457810939	1.35291088277984	1.26783758909248	0.260172739004155	0.425651554152545	0.417002729719704	0.0855408388520971	1076935041
25(OH)D	oar3_OAR6_101865272	6	101865272	A	G	-1.52335457810939	1.35291088277984	1.26783758909248	0.260172739004155	0.425651554152545	0.417005107524325	0.0855408388520971	1076936488
25(OH)D	oar3_OAR6_101869309	6	101869309	G	A	-1.52335457810939	1.35291088277984	1.26783758909248	0.260172739004155	0.425651554152545	0.417007485328945	0.0855408388520971	1076940525
25(OH)D	OAR13_24609270.1	13	22094878	A	G	0.883776175171639	0.784899411222086	1.26781700545958	0.260176607987364	0.425655311030627	0.417009863133566	0.474090407938258	1627058576
25(OH)D	oar3_OAR13_72667595	13	72667595	G	A	-0.865865644934514	0.768993659085215	1.26781387200418	0.260177196970609	0.425655882946186	0.417012240938187	0.431614349775785	1677631293
25(OH)D	oar3_OAR13_72673167	13	72673167	A	G	-0.865865644934514	0.768993659085215	1.26781387200418	0.260177196970609	0.425655882946186	0.417014618742807	0.431614349775785	1677636865
25(OH)D	oar3_OAR6_55566499	6	55566499	G	A	-1.42400167142235	1.26468776152489	1.26781056444044	0.260177818682103	0.425656486641101	0.417016996547428	0.105641592920354	1030637715
25(OH)D	oar3_OAR6_55580514	6	55580514	A	G	-1.42400167142235	1.26468776152489	1.26781056444044	0.260177818682103	0.425656486641101	0.417019374352048	0.105641592920354	1030651730
25(OH)D	oar3_OAR6_55581074	6	55581074	C	A	-1.42400167142235	1.26468776152489	1.26781056444044	0.260177818682103	0.425656486641101	0.417021752156669	0.105641592920354	1030652290
25(OH)D	oar3_OAR13_17372203	13	17372203	A	G	-0.880907059641592	0.782354756024326	1.26780577837203	0.260178718306342	0.425657360194244	0.417024129961289	0.464679911699779	1622335901
25(OH)D	oar3_OAR13_17402856	13	17402856	A	G	-0.880907059641592	0.782354756024326	1.26780577837203	0.260178718306342	0.425657360194244	0.41702650776591	0.464679911699779	1622366554
25(OH)D	oar3_OAR13_17427637	13	17427637	C	A	-0.880907059641592	0.782354756024326	1.26780577837203	0.260178718306342	0.425657360194244	0.41702888557053	0.464679911699779	1622391335
25(OH)D	oar3_OAR13_17441176	13	17441176	C	A	-0.880907059641592	0.782354756024326	1.26780577837203	0.260178718306342	0.425657360194244	0.417031263375151	0.464679911699779	1622404874
25(OH)D	oar3_OAR13_17458328	13	17458328	G	A	-0.880907059641592	0.782354756024326	1.26780577837203	0.260178718306342	0.425657360194244	0.417033641179772	0.464679911699779	1622422026
25(OH)D	s14216.1	7	75125105	G	A	1.46163585491451	1.29812059442691	1.2677928439957	0.260181149565084	0.425659720989925	0.417036018984392	0.102535832414553	1167198518
25(OH)D	oar3_OAR14_32852117	14	32852117	A	C	-1.61535676696996	1.43466967111189	1.26774841380821	0.260189501266792	0.425667830583432	0.417038396789013	0.0804851157662624	1720879672
25(OH)D	oar3_OAR14_32893516	14	32893516	A	G	-1.61535676696996	1.43466967111189	1.26774841380821	0.260189501266792	0.425667830583432	0.417040774593633	0.0804851157662624	1720921071
25(OH)D	oar3_OAR5_33617723	5	33617723	A	G	0.864551222669462	0.767856285088238	1.26771483280916	0.260195813827855	0.425673960089416	0.417043152398254	0.438470066518847	901633074
25(OH)D	oar3_OAR26_34462719	26	34462719	G	A	-1.06935432699065	0.949755208861067	1.2677099352808	0.260196734481786	0.42567485404143	0.417045530202874	0.218543046357616	2440247002
25(OH)D	oar3_OAR26_34473829	26	34473829	G	A	-1.06935432699065	0.949755208861067	1.2677099352808	0.260196734481786	0.42567485404143	0.417047908007495	0.218543046357616	2440258112
25(OH)D	oar3_OAR1_212589889	1	212589889	A	G	1.05858905272461	0.940196836233414	1.26770214753981	0.260198198455962	0.425676275553405	0.417050285812115	0.224309392265193	212651797
25(OH)D	oar3_OAR1_212590754	1	212590754	A	G	1.05858905272461	0.940196836233414	1.26770214753981	0.260198198455962	0.425676275553405	0.417052663616736	0.224309392265193	212652662
25(OH)D	oar3_OAR24_41348673	24	41348673	G	A	-9.65910570518912	8.57898203718417	1.26765863962645	0.260206377454569	0.425684217271368	0.417055041421357	0.00165380374862183	2359810688
25(OH)D	oar3_OAR24_41351106	24	41351106	A	G	-9.65910570518912	8.57898203718417	1.26765863962645	0.260206377454569	0.425684217271368	0.417057419225977	0.00165380374862183	2359813121
25(OH)D	oar3_OAR24_41351214	24	41351214	G	A	-9.65910570518912	8.57898203718417	1.26765863962645	0.260206377454569	0.425684217271368	0.417059797030598	0.00165380374862183	2359813229
25(OH)D	oar3_OAR24_41351584	24	41351584	A	G	-9.65910570518912	8.57898203718417	1.26765863962645	0.260206377454569	0.425684217271368	0.417062174835218	0.00165380374862183	2359813599
25(OH)D	oar3_OAR23_12187145	23	12187145	A	G	0.922914278502898	0.819712016792547	1.26765223516581	0.260207581448047	0.425685386328547	0.417064552639839	0.340883977900552	2268409054
25(OH)D	OAR13_1344271.1	13	898531	G	A	0.924810364666632	0.821409301345197	1.26761142284447	0.260215254038931	0.425692836239818	0.417066930444459	0.299338478500551	1605862229
25(OH)D	oar3_OAR5_99907578	5	99907578	A	C	-0.955800100823796	0.848938641737964	1.26759798383047	0.260217780593526	0.425695289450259	0.41706930824908	0.306201550387597	967922929
25(OH)D	oar3_OAR13_59777141	13	59777141	G	A	0.922356146716801	0.819252702886511	1.26753957247704	0.260228762367619	0.425705952335291	0.4170716860537	0.339048672566372	1664740839
25(OH)D	oar3_OAR1_112624947	1	112624947	A	G	0.860789296824411	0.764578655290967	1.26750411280737	0.260235429332299	0.425712425628599	0.417074063858321	0.490960451977401	112686855
25(OH)D	oar3_OAR24_16573521	24	16573521	A	G	-0.861701561621474	0.765389983312694	1.26750071035576	0.260236069056785	0.425713046766454	0.417076441662941	0.470555555555556	2335035536
25(OH)D	s18105.1	4	86321283	A	G	-1.31579065717047	1.16874480209172	1.26745985309704	0.260243751137016	0.425720505609397	0.417078819467562	0.131201764057332	835129055
25(OH)D	oar3_OAR6_55762260	6	55762260	G	A	-1.32772732981765	1.17935259663514	1.2674488873234	0.260245812995986	0.425722507538856	0.417081197272183	0.111672278338945	1030833476
25(OH)D	oar3_OAR9_56271036	9	56271036	A	G	-0.897292508031817	0.797030400770519	1.26741344412362	0.260252477404595	0.42572897820383	0.417083575076803	0.333517699115044	1338993715
25(OH)D	oar3_OAR3_27663553	3	27663553	G	A	0.942835196484227	0.837489515304001	1.26739741120553	0.260255492154337	0.425731905291787	0.417085952881424	0.384486607142857	552241260
25(OH)D	oar3_OAR25_6021705	25	6021705	G	A	-3.21259169208672	2.85366094572787	1.26737845646586	0.260259056364571	0.425735365848109	0.417088330686044	0.0170893054024256	2366481682
25(OH)D	oar3_OAR9_48632132	9	48632132	G	A	1.00112843562778	0.889284087667212	1.26735578449239	0.260263319635168	0.425739505113296	0.417090708490665	0.264444444444444	1331354811
25(OH)D	oar3_OAR1_207629149	1	207629149	A	G	-1.25160475317386	1.11178757229737	1.26733309839921	0.2602675856474	0.425743647016918	0.417093086295285	0.135	207691057
25(OH)D	oar3_OAR1_207634117	1	207634117	G	A	-1.25160475317386	1.11178757229737	1.26733309839921	0.2602675856474	0.425743647016918	0.417095464099906	0.135	207696025
25(OH)D	oar3_OAR2_56691828	2	56691828	A	C	0.918529180923937	0.815921760115818	1.26732757582614	0.260268624154177	0.42574465530747	0.417097841904526	0.371460928652322	332317147
25(OH)D	oar3_OAR2_56705873	2	56705873	G	A	0.918529180923937	0.815921760115818	1.26732757582614	0.260268624154177	0.42574465530747	0.417100219709147	0.371460928652322	332331192
25(OH)D	oar3_OAR1_41096504	1	41096504	A	C	0.989989372355316	0.879402825599307	1.26731726500894	0.260270563092646	0.425746537827178	0.417102597513767	0.231194690265487	41158412
25(OH)D	oar3_OAR1_41112499	1	41112499	A	G	0.989989372355316	0.879402825599307	1.26731726500894	0.260270563092646	0.425746537827178	0.417104975318388	0.231194690265487	41174407
25(OH)D	oar3_OAR1_151824592	1	151824592	G	A	-1.15247922802767	1.0237440525679	1.26731165682906	0.260271617712558	0.425747561757981	0.417107353123009	0.174082313681869	151886500
25(OH)D	oar3_OAR4_32131659	4	32131659	A	C	-0.955956278622144	0.849174816791879	1.26730704017238	0.260272485880204	0.425748404661145	0.417109730927629	0.26766004415011	780939431
25(OH)D	oar3_OAR4_32225183	4	32225183	A	G	-0.955956278622144	0.849174816791879	1.26730704017238	0.260272485880204	0.425748404661145	0.41711210873225	0.26766004415011	781032955
25(OH)D	oar3_OAR3_188384600	3	188384600	A	G	2.39556458715673	2.12799064541986	1.26729096867708	0.260275508171514	0.4257513389934	0.41711448653687	0.0360310421286031	712962307
25(OH)D	oar3_OAR3_188386374	3	188386374	G	A	2.39556458715673	2.12799064541986	1.26729096867708	0.260275508171514	0.4257513389934	0.417116864341491	0.0360310421286031	712964081
25(OH)D	oar3_OAR3_188396405	3	188396405	G	A	2.39556458715673	2.12799064541986	1.26729096867708	0.260275508171514	0.4257513389934	0.417119242146111	0.0360310421286031	712974112
25(OH)D	oar3_OAR3_188397682	3	188397682	G	A	2.39556458715673	2.12799064541986	1.26729096867708	0.260275508171514	0.4257513389934	0.417121619950732	0.0360310421286031	712975389
25(OH)D	oar3_OAR15_15276486	15	15276486	A	G	0.899880035749284	0.799369217188935	1.26728528960576	0.260276576147739	0.425752375885033	0.417123997755352	0.505067567567568	1765960784
25(OH)D	OAR3_149031541_X.1	3	139255346	A	G	-1.02980469185858	0.91479389535895	1.26725267535715	0.26028270951651	0.425758330707069	0.417126375559973	0.23233995584989	663833053
25(OH)D	oar3_OAR3_176947953	3	176947953	G	A	0.87182683397785	0.774463523714209	1.26723899506551	0.260285282257397	0.425760828539198	0.417128753364594	0.452433628318584	701525660
25(OH)D	oar3_OAR3_176956600	3	176956600	A	C	0.87182683397785	0.774463523714209	1.26723899506551	0.260285282257397	0.425760828539198	0.417131131169214	0.452433628318584	701534307
25(OH)D	oar3_OAR3_176977542	3	176977542	G	A	0.87182683397785	0.774463523714209	1.26723899506551	0.260285282257397	0.425760828539198	0.417133508973835	0.452433628318584	701555249
25(OH)D	oar3_OAR3_176979741	3	176979741	G	A	0.87182683397785	0.774463523714209	1.26723899506551	0.260285282257397	0.425760828539198	0.417135886778455	0.452433628318584	701557448
25(OH)D	oar3_OAR20_7278984	20	7278984	A	C	0.876948099803187	0.779016358860358	1.2672276122523	0.26028742295425	0.425762906900324	0.417138264583076	0.47182320441989	2111546494
25(OH)D	oar3_OAR20_7281366	20	7281366	G	A	0.876948099803187	0.779016358860358	1.2672276122523	0.26028742295425	0.425762906900324	0.417140642387696	0.47182320441989	2111548876
25(OH)D	oar3_OAR17_40987630	17	40987630	G	A	-1.14744590473362	1.01931749825693	1.26720092500067	0.260292441949759	0.425767779722723	0.417143020192317	0.175138121546961	1944257668
25(OH)D	oar3_OAR8_78370731	8	78370731	A	G	-0.912902787267667	0.81096502781872	1.26719897822741	0.260292808078557	0.425768135187123	0.417145397996937	0.317530319735391	1270521010
25(OH)D	oar3_OAR3_132110104	3	132110104	A	C	1.38826738636332	1.23327584989955	1.26714346452094	0.260303248785493	0.425778271710187	0.417147775801558	0.111973392461197	656687811
25(OH)D	oar3_OAR3_132163354	3	132163354	A	C	1.38826738636332	1.23327584989955	1.26714346452094	0.260303248785493	0.425778271710187	0.417150153606179	0.111973392461197	656741061
25(OH)D	oar3_OAR3_132163659	3	132163659	A	G	1.38826738636332	1.23327584989955	1.26714346452094	0.260303248785493	0.425778271710187	0.417152531410799	0.111973392461197	656741366
25(OH)D	oar3_OAR3_132205232	3	132205232	G	A	1.38826738636332	1.23327584989955	1.26714346452094	0.260303248785493	0.425778271710187	0.41715490921542	0.111973392461197	656782939
25(OH)D	oar3_OAR3_132225844	3	132225844	A	G	1.38826738636332	1.23327584989955	1.26714346452094	0.260303248785493	0.425778271710187	0.41715728702004	0.111973392461197	656803551
25(OH)D	oar3_OAR9_21655862	9	21655862	A	C	0.950931921536639	0.844789701321	1.2670729836344	0.260316505182879	0.425791141687754	0.417159664824661	0.293825799338479	1304378541
25(OH)D	oar3_OAR6_94847022	6	94847022	A	C	-0.951185995778919	0.845026326515811	1.26704026437573	0.260322659468657	0.425797116501049	0.417162042629281	0.315144766146993	1069918238
25(OH)D	oar3_OAR21_33222153	21	33222153	C	A	1.03424089300616	0.918813248314791	1.2670358803362	0.260323484092473	0.425797917073317	0.417164420433902	0.248896247240618	2188606093
25(OH)D	oar3_OAR4_54497626	4	54497626	A	G	2.10056944479815	1.86614131733835	1.26702455259251	0.260325614819809	0.425799985650325	0.417166798238522	0.0463576158940397	803305398
25(OH)D	oar3_OAR4_54511521	4	54511521	G	A	2.10056944479815	1.86614131733835	1.26702455259251	0.260325614819809	0.425799985650325	0.417169176043143	0.0463576158940397	803319293
25(OH)D	oar3_OAR4_54558346	4	54558346	A	G	2.10056944479815	1.86614131733835	1.26702455259251	0.260325614819809	0.425799985650325	0.417171553847763	0.0463576158940397	803366118
25(OH)D	oar3_OAR4_54565341	4	54565341	A	C	2.10056944479815	1.86614131733835	1.26702455259251	0.260325614819809	0.425799985650325	0.417173931652384	0.0463576158940397	803373113
25(OH)D	oar3_OAR4_54572571	4	54572571	G	A	2.10056944479815	1.86614131733835	1.26702455259251	0.260325614819809	0.425799985650325	0.417176309457005	0.0463576158940397	803380343
25(OH)D	oar3_OAR4_54572675	4	54572675	G	A	2.10056944479815	1.86614131733835	1.26702455259251	0.260325614819809	0.425799985650325	0.417178687261625	0.0463576158940397	803380447
25(OH)D	oar3_OAR4_54646887	4	54646887	G	A	2.10056944479815	1.86614131733835	1.26702455259251	0.260325614819809	0.425799985650325	0.417181065066246	0.0463576158940397	803454659
25(OH)D	oar3_OAR4_54666637	4	54666637	G	A	2.10056944479815	1.86614131733835	1.26702455259251	0.260325614819809	0.425799985650325	0.417183442870866	0.0463576158940397	803474409
25(OH)D	s52959.1	3	173974157	A	G	1.12438452140551	0.998913722039122	1.26699166717572	0.26033180062735	0.425805990993389	0.417185820675487	0.182469680264609	698551864
25(OH)D	OAR14_60591309.1	14	57182581	A	G	-1.14473454607923	1.01699885970006	1.26697675366704	0.260334605945814	0.425808714453362	0.417188198480107	0.172546857772878	1745210136
25(OH)D	oar3_OAR3_160991015	3	160991015	A	G	0.904495917179618	0.803568548219353	1.26697300478817	0.260335311137806	0.425809399066433	0.417190576284728	0.525	685568722
25(OH)D	oar3_OAR3_160991311	3	160991311	A	G	0.904495917179618	0.803568548219353	1.26697300478817	0.260335311137806	0.425809399066433	0.417192954089348	0.525	685569018
25(OH)D	oar3_OAR22_49760084	22	49760084	G	A	-0.911759510211989	0.81005454759709	1.2668700671382	0.260354675399356	0.42582819798946	0.417195331893969	0.36126526082131	2255183551
25(OH)D	oar3_OAR9_53704983	9	53704983	G	A	-1.05232761512659	0.934946855697381	1.26685842451887	0.260356865679411	0.425830324293994	0.417197709698589	0.211920529801325	1336427662
25(OH)D	oar3_OAR9_53709718	9	53709718	A	G	-1.05232761512659	0.934946855697381	1.26685842451887	0.260356865679411	0.425830324293994	0.41720008750321	0.211920529801325	1336432397
25(OH)D	oar3_OAR9_53770233	9	53770233	A	G	-1.05232761512659	0.934946855697381	1.26685842451887	0.260356865679411	0.425830324293994	0.417202465307831	0.211920529801325	1336492912
25(OH)D	OAR19_13612161.1	19	13133952	C	A	0.898888980394598	0.798654824322939	1.26675863676428	0.26037563929191	0.425848549297649	0.417204843112451	0.338137472283814	2057080702
25(OH)D	oar3_OAR9_73936896	9	73936896	G	A	-1.16232556908351	1.03272245858056	1.26674249461928	0.260378676358863	0.425851497571732	0.417207220917072	0.16832229580574	1356659575
25(OH)D	OAR9_78536383.1	9	73978402	G	A	-1.16232556908351	1.03272245858056	1.26674249461928	0.260378676358863	0.425851497571732	0.417209598721692	0.168687982359427	1356701081
25(OH)D	oar3_OAR9_73979620	9	73979620	A	G	-1.16232556908351	1.03272245858056	1.26674249461928	0.260378676358863	0.425851497571732	0.417211976526313	0.16832229580574	1356702299
25(OH)D	OAR9_78551189.1	9	73992681	A	G	-1.16232556908351	1.03272245858056	1.26674249461928	0.260378676358863	0.425851497571732	0.417214354330933	0.168687982359427	1356715360
25(OH)D	oar3_OAR9_74007412	9	74007412	A	G	-1.16232556908351	1.03272245858056	1.26674249461928	0.260378676358863	0.425851497571732	0.417216732135554	0.16832229580574	1356730091
25(OH)D	oar3_OAR9_74008821	9	74008821	G	A	-1.16232556908351	1.03272245858056	1.26674249461928	0.260378676358863	0.425851497571732	0.417219109940174	0.16832229580574	1356731500
25(OH)D	oar3_OAR9_74010776	9	74010776	A	G	-1.16232556908351	1.03272245858056	1.26674249461928	0.260378676358863	0.425851497571732	0.417221487744795	0.16832229580574	1356733455
25(OH)D	oar3_OAR9_74026374	9	74026374	A	G	-1.16232556908351	1.03272245858056	1.26674249461928	0.260378676358863	0.425851497571732	0.417223865549416	0.16832229580574	1356749053
25(OH)D	oar3_OAR25_3579883	25	3579883	A	G	-0.84510856798438	0.750892544764704	1.26668732423474	0.260389056732548	0.425861574371055	0.417226243354036	0.481788079470199	2364039860
25(OH)D	oar3_OAR25_3586977	25	3586977	A	G	-0.84510856798438	0.750892544764704	1.26668732423474	0.260389056732548	0.425861574371055	0.417228621158657	0.481788079470199	2364046954
25(OH)D	oar3_OAR13_68027938	13	68027938	A	G	1.12407151853219	0.998761496127195	1.26667239316582	0.260391866119086	0.425864301573123	0.417230998963277	0.170341786108049	1672991636
25(OH)D	oar3_OAR16_6457364	16	6457364	A	G	0.870302402985715	0.773284241441759	1.26666580223539	0.260393106261342	0.425865505433608	0.417233376767898	0.424695459579181	1838028826
25(OH)D	oar3_OAR12_42361453	12	42361453	A	C	-1.63516989743084	1.45288725619839	1.26666548853982	0.26039316528614	0.425865562731519	0.417235754572518	0.077728776185226	1568267527
25(OH)D	oar3_OAR12_42361749	12	42361749	A	G	-1.63516989743084	1.45288725619839	1.26666548853982	0.26039316528614	0.425865562731519	0.417238132377139	0.077728776185226	1568267823
25(OH)D	oar3_OAR24_11017620	24	11017620	G	A	1.13299044431743	1.00672489928965	1.26657488983536	0.260410212985226	0.425882111478674	0.417240510181759	0.185082872928177	2329479635
25(OH)D	oar3_OAR24_11032888	24	11032888	A	G	1.13299044431743	1.00672489928965	1.26657488983536	0.260410212985226	0.425882111478674	0.41724288798638	0.185082872928177	2329494903
25(OH)D	oar3_OAR24_11044054	24	11044054	A	G	1.13299044431743	1.00672489928965	1.26657488983536	0.260410212985226	0.425882111478674	0.417245265791001	0.185082872928177	2329506069
25(OH)D	oar3_OAR3_203197469	3	203197469	A	C	1.36171323345682	1.20995866856657	1.26657305734948	0.260410557813111	0.425882446210276	0.417247643595621	0.11037527593819	727775176
25(OH)D	oar3_OAR16_46128197	16	46128197	A	C	1.43035074978711	1.27095141453477	1.26656417070513	0.260412230064729	0.425884069497541	0.417250021400242	0.104651162790698	1877699659
25(OH)D	oar3_OAR16_46128358	16	46128358	C	A	1.43035074978711	1.27095141453477	1.26656417070513	0.260412230064729	0.425884069497541	0.417252399204862	0.104651162790698	1877699820
25(OH)D	oar3_OAR7_57053103	7	57053103	G	A	0.990726031388335	0.880324159333562	1.26654873999795	0.260415133782348	0.425886888184314	0.417254777009483	0.272271714922049	1149126516
25(OH)D	oar3_OAR1_72510439	1	72510439	G	A	-1.10109156589142	0.978399220156232	1.26652765264826	0.260419102019739	0.425890740200495	0.417257154814103	0.191583610188261	72572347
25(OH)D	oar3_OAR22_32121697	22	32121697	G	A	0.889543557662387	0.790433978052238	1.26649428922574	0.260425380533062	0.425896834788119	0.417259532618724	0.470198675496689	2237545164
25(OH)D	oar3_OAR6_62831796	6	62831796	A	G	0.875239908642199	0.77772774074288	1.26648206535016	0.260427680936476	0.425899067789732	0.417261910423344	0.406526548672566	1037903012
25(OH)D	oar3_OAR19_10008059	19	10008059	G	A	1.86814418970692	1.66002271108367	1.26646364512749	0.260431147474054	0.425902432744914	0.417264288227965	0.0595369349503859	2053954809
25(OH)D	oar3_OAR6_10832173	6	10832173	A	C	0.878090874697164	0.780286638432521	1.26639908331015	0.260443297939292	0.425914227034298	0.417266666032585	0.412680756395996	985903389
25(OH)D	oar3_OAR3_190151849	3	190151849	A	C	-1.82077442042654	1.61798514968771	1.26637761308187	0.260447338768914	0.425918149369868	0.417269043837206	0.0574585635359116	714729556
25(OH)D	oar3_OAR9_44051489	9	44051489	G	A	0.858957731708748	0.763303615034788	1.26633598442729	0.260455173760107	0.425925754546383	0.417271421641827	0.521739130434783	1326774168
25(OH)D	oar3_OAR9_4905714	9	4905714	G	A	0.874497370132563	0.777116793195937	1.26632280340756	0.260457654640336	0.425928162641361	0.417273799446447	0.467813540510544	1287628393
25(OH)D	oar3_OAR15_75278442	15	75278442	A	G	-1.31503009963578	1.16859857465734	1.26631188339746	0.260459709984295	0.425930157678652	0.417276177251068	0.139072847682119	1825962740
25(OH)D	oar3_OAR3_3327948	3	3327948	G	A	-0.927207533300658	0.823962846997503	1.26630593957545	0.260460828727845	0.425931243594413	0.417278555055688	0.35	527905655
25(OH)D	oar3_OAR3_3328007	3	3328007	G	A	-0.927207533300658	0.823962846997503	1.26630593957545	0.260460828727845	0.425931243594413	0.417280932860309	0.35	527905714
25(OH)D	oar3_OAR6_102056324	6	102056324	A	G	0.892446501407362	0.793088433131841	1.26625493473427	0.260470429081096	0.425940562173986	0.417283310664929	0.365406006674082	1077127540
25(OH)D	oar3_OAR7_89472732	7	89472732	G	A	-0.885150568907737	0.786610289667506	1.26623717421574	0.260473772146069	0.42594380709099	0.41728568846955	0.402762430939227	1181546145
25(OH)D	oar3_OAR21_47897081	21	47897081	A	G	-1.25553430075323	1.11579676521497	1.2661552728285	0.260489189143514	0.42595877127956	0.41728806627417	0.156492785793563	2203281021
25(OH)D	DU231119_249.1	9	7004850	A	G	0.968264022250555	0.860502842429361	1.26614362219541	0.260491382333464	0.425960900028998	0.417290444078791	0.30981256890849	1289727529
25(OH)D	oar3_OAR9_7010849	9	7010849	A	G	0.968264022250555	0.860502842429361	1.26614362219541	0.260491382333464	0.425960900028998	0.417292821883411	0.30981256890849	1289733528
25(OH)D	oar3_OAR9_7019591	9	7019591	A	G	0.968264022250555	0.860502842429361	1.26614362219541	0.260491382333464	0.425960900028998	0.417295199688032	0.30981256890849	1289742270
25(OH)D	OAR14_14878767.1	14	14674935	G	A	-1.09571748523579	0.973771675882406	1.26614343661535	0.260491417268432	0.425960933937453	0.417297577492653	0.180264608599779	1702702490
25(OH)D	oar3_OAR3_208461204	3	208461204	A	G	-1.0566677551947	0.939075488411424	1.26612300590934	0.260495263331509	0.42596466698002	0.417299955297273	0.243604004449388	733038911
25(OH)D	OAR4_21854376.1	4	20894653	A	G	0.931759967123387	0.828082182159929	1.2660801919234	0.260503323256133	0.425972489993714	0.417302333101894	0.292494481236203	769702425
25(OH)D	oar3_OAR4_28755094	4	28755094	G	A	1.04937371374324	0.932609762021235	1.26607795858248	0.26050374370104	0.425972898077898	0.417304710906514	0.217849223946785	777562866
25(OH)D	oar3_OAR1_247561323	1	247561323	G	A	-2.43636300516421	2.16528385752254	1.26606008300897	0.260507108955933	0.425976164388959	0.417307088711135	0.0343300110741971	247623231
25(OH)D	oar3_OAR1_247591280	1	247591280	G	A	-2.43636300516421	2.16528385752254	1.26606008300897	0.260507108955933	0.425976164388959	0.417309466515755	0.0343300110741971	247653188
25(OH)D	OAR15_6990739.1	15	7438587	G	A	0.930263274715605	0.826764790672768	1.26604110382428	0.260510682035555	0.425979632398414	0.417311844320376	0.288313120176406	1758122885
25(OH)D	s23480.1	10	76024464	G	A	-0.958500719072736	0.851860945093753	1.26604012601332	0.260510866122894	0.425979811072025	0.417314222124996	0.324696802646086	1453439988
25(OH)D	oar3_OAR5_61296265	5	61296265	A	G	0.930877628778095	0.827317625358009	1.26602019414557	0.260514618626176	0.425983453210415	0.417316599929617	0.321986607142857	929311616
25(OH)D	oar3_OAR18_59066109	18	59066109	G	A	-1.17591801602088	1.04509788658926	1.26601878380708	0.260514884148223	0.425983710922505	0.417318977734238	0.183774834437086	2034504311
25(OH)D	s50754.1	5	93312609	G	A	0.906364050826338	0.80553437549584	1.26601014803918	0.260516509996985	0.425985288947238	0.417321355538858	0.331863285556781	961327960
25(OH)D	oar3_OAR1_106653175	1	106653175	G	A	-1.00611477851226	0.894191318082168	1.26600132077218	0.260518171912111	0.425986901973931	0.417323733343479	0.222345132743363	106715083
25(OH)D	oar3_OAR1_106658438	1	106658438	A	G	-1.00611477851226	0.894191318082168	1.26600132077218	0.260518171912111	0.425986901973931	0.417326111148099	0.222345132743363	106720346
25(OH)D	oar3_OAR2_44008612	2	44008612	A	G	-1.05739964267274	0.939777113406938	1.26598508726332	0.260521228239333	0.425989868384124	0.41732848895272	0.230897009966777	319633931
25(OH)D	oar3_OAR10_68056375	10	68056375	G	A	-1.54629940612962	1.37430120286619	1.26596973978038	0.260524117792861	0.425992672916039	0.41733086675734	0.0826901874310915	1445471899
25(OH)D	s04550.1	1	271620213	G	A	-0.940847104627203	0.836202846525114	1.26594495472475	0.260528784292986	0.425997202087357	0.417333244561961	0.316427783902977	271682121
25(OH)D	oar3_OAR1_48867928	1	48867928	A	G	-1.72264441705458	1.5310499914908	1.26593829943252	0.260530037360942	0.425998418274438	0.417335622366581	0.0744211686879824	48929836
25(OH)D	oar3_OAR1_48924307	1	48924307	A	G	-1.72264441705458	1.5310499914908	1.26593829943252	0.260530037360942	0.425998418274438	0.417338000171202	0.0744211686879824	48986215
25(OH)D	oar3_OAR1_48940030	1	48940030	G	A	-1.72264441705458	1.5310499914908	1.26593829943252	0.260530037360942	0.425998418274438	0.417340377975823	0.0744211686879824	49001938
25(OH)D	oar3_OAR1_48944100	1	48944100	A	G	-1.72264441705458	1.5310499914908	1.26593829943252	0.260530037360942	0.425998418274438	0.417342755780443	0.0744211686879824	49006008
25(OH)D	oar3_OAR1_202971033	1	202971033	C	A	1.2527628643518	1.11344156151719	1.26591016097733	0.260535335392082	0.42600356034914	0.417345133585064	0.139779005524862	203032941
25(OH)D	oar3_OAR1_202990227	1	202990227	C	A	1.2527628643518	1.11344156151719	1.26591016097733	0.260535335392082	0.42600356034914	0.417347511389684	0.139779005524862	203052135
25(OH)D	oar3_OAR18_25730887	18	25730887	A	G	0.888549022015106	0.789739691029263	1.26588675372165	0.260539742713989	0.426007837906602	0.417349889194305	0.40828729281768	2001169089
25(OH)D	oar3_OAR2_46790637	2	46790637	G	A	-0.863468731801192	0.767453315095647	1.2658705548149	0.260542792839255	0.426010798212622	0.417352266998925	0.452830188679245	322415956
25(OH)D	oar3_OAR7_80188734	7	80188734	G	A	0.938573571699888	0.834213595303013	1.26584962056281	0.260546734657873	0.426014623935918	0.417354644803546	0.331863285556781	1172262147
25(OH)D	oar3_OAR4_15314697	4	15314697	G	A	-0.873360653135319	0.776260558421386	1.2658207292851	0.260552174867305	0.42601990388624	0.417357022608166	0.39470782800441	764122469
25(OH)D	oar3_OAR4_15321357	4	15321357	A	G	-0.873360653135319	0.776260558421386	1.2658207292851	0.260552174867305	0.42601990388624	0.417359400412787	0.39470782800441	764129129
25(OH)D	oar3_OAR4_15321803	4	15321803	C	G	-0.873360653135319	0.776260558421386	1.2658207292851	0.260552174867305	0.42601990388624	0.417361778217407	0.39470782800441	764129575
25(OH)D	oar3_OAR9_15241247	9	15241247	A	G	0.868568144586492	0.772008565383321	1.26579552741794	0.260556920477924	0.426024509668316	0.417364156022028	0.425	1297963926
25(OH)D	oar3_OAR2_17191111	2	17191111	A	G	0.89920640481255	0.799241834976125	1.26579205888614	0.260557573624473	0.426025143567753	0.417366533826649	0.372657111356119	292816430
25(OH)D	oar3_OAR2_17215758	2	17215758	A	G	0.89920640481255	0.799241834976125	1.26579205888614	0.260557573624473	0.426025143567753	0.417368911631269	0.372657111356119	292841077
25(OH)D	OAR19_5461037.1	19	5242763	G	A	-0.911723034763036	0.810372708531468	1.26577420703615	0.260560935273178	0.426028406145735	0.41737128943589	0.424559471365639	2049189513
25(OH)D	oar3_OAR3_12026218	3	12026218	A	G	0.907425106157683	0.80655341374569	1.26577150453195	0.260561444181406	0.426028900054725	0.41737366724051	0.381637168141593	536603925
25(OH)D	oar3_OAR3_12048685	3	12048685	G	A	0.907425106157683	0.80655341374569	1.26577150453195	0.260561444181406	0.426028900054725	0.417376045045131	0.381637168141593	536626392
25(OH)D	oar3_OAR15_63917956	15	63917956	G	A	1.25394260691285	1.11455322520551	1.26576677759664	0.260562334312959	0.426029763950305	0.417378422849751	0.132304299889746	1814602254
25(OH)D	oar3_OAR7_53615664	7	53615664	G	A	0.995821380385483	0.88512792698031	1.2657583635561	0.260563918774462	0.426031301708448	0.417380800654372	0.264412416851441	1145689077
25(OH)D	oar3_OAR21_6786941	21	6786941	G	A	1.10921095193599	0.9859184335933	1.26574530370603	0.260566378119459	0.426033688555745	0.417383178458992	0.195459579180509	2162170881
25(OH)D	oar3_OAR8_69243139	8	69243139	A	C	-0.864548088826037	0.768453571511207	1.26573574036926	0.260568179042321	0.42603543638524	0.417385556263613	0.418812989921613	1261393418
25(OH)D	oar3_OAR19_15461492	19	15461492	A	G	-4.14469033727342	3.68405585620932	1.26570286995069	0.260574369163389	0.426041443982281	0.417387934068233	0.0104972375690608	2059408242
25(OH)D	oar3_OAR22_34875329	22	34875329	G	A	0.914656657066122	0.813006058105254	1.26569375050726	0.260576086559217	0.42604311072965	0.417390311872854	0.399888765294772	2240298796
25(OH)D	oar3_OAR22_34879146	22	34879146	A	C	0.914656657066122	0.813006058105254	1.26569375050726	0.260576086559217	0.42604311072965	0.417392689677475	0.399888765294772	2240302613
25(OH)D	oar3_OAR22_34892690	22	34892690	C	A	0.914656657066122	0.813006058105254	1.26569375050726	0.260576086559217	0.42604311072965	0.417395067482095	0.399888765294772	2240316157
25(OH)D	oar3_OAR1_182203895	1	182203895	G	A	1.07334999579741	0.954067282712796	1.26568231440272	0.260578240254126	0.426045200903653	0.417397445286716	0.216574585635359	182265803
25(OH)D	oar3_OAR1_182223493	1	182223493	A	G	1.07334999579741	0.954067282712796	1.26568231440272	0.260578240254126	0.426045200903653	0.417399823091336	0.216574585635359	182285401
25(OH)D	oar3_OAR1_182236050	1	182236050	G	A	1.07334999579741	0.954067282712796	1.26568231440272	0.260578240254126	0.426045200903653	0.417402200895957	0.216574585635359	182297958
25(OH)D	oar3_OAR7_64346529	7	64346529	G	A	-0.976385985244549	0.867881024765817	1.26567641639659	0.260579350999859	0.426046278886806	0.417404578700577	0.323042998897464	1156419942
25(OH)D	oar3_OAR7_64358919	7	64358919	G	A	-0.976385985244549	0.867881024765817	1.26567641639659	0.260579350999859	0.426046278886806	0.417406956505198	0.323042998897464	1156432332
25(OH)D	oar3_OAR18_28379733	18	28379733	A	G	1.28063330828022	1.1383302818194	1.26564820758454	0.260584663523307	0.426051434689995	0.417409334309818	0.125137816979052	2003817935
25(OH)D	OAR18_29522218.1	18	28383458	A	G	1.28063330828022	1.1383302818194	1.26564820758454	0.260584663523307	0.426051434689995	0.417411712114439	0.125137816979052	2003821660
25(OH)D	oar3_OAR18_28394929	18	28394929	A	G	1.28063330828022	1.1383302818194	1.26564820758454	0.260584663523307	0.426051434689995	0.41741408991906	0.125137816979052	2003833131
25(OH)D	oar3_OAR18_28411144	18	28411144	G	A	1.28063330828022	1.1383302818194	1.26564820758454	0.260584663523307	0.426051434689995	0.41741646772368	0.125137816979052	2003849346
25(OH)D	oar3_OAR5_26338439	5	26338439	G	A	-0.863839313651575	0.76785477068529	1.2656329017916	0.26058754609657	0.426054232211704	0.417418845528301	0.512276785714286	894353790
25(OH)D	oar3_OAR12_41698734	12	41698734	G	A	1.09467198941673	0.973040859589814	1.26562736408571	0.260588589034487	0.426055244374659	0.417421223332921	0.195027624309392	1567604808
25(OH)D	oar3_OAR1_118039832	1	118039832	A	G	1.36451366227888	1.2129006758863	1.26562574556016	0.260588893858744	0.426055540203912	0.417423601137542	0.116629464285714	118101740
25(OH)D	oar3_OAR1_118044051	1	118044051	A	G	1.36451366227888	1.2129006758863	1.26562574556016	0.260588893858744	0.426055540203912	0.417425978942162	0.116629464285714	118105959
25(OH)D	oar3_OAR1_118044305	1	118044305	A	G	1.36451366227888	1.2129006758863	1.26562574556016	0.260588893858744	0.426055540203912	0.417428356746783	0.116629464285714	118106213
25(OH)D	oar3_OAR14_5299541	14	5299541	G	A	1.42770250235689	1.26906947308001	1.26562383896786	0.260589252936483	0.426055888685537	0.417430734551403	0.102097130242826	1693327096
25(OH)D	oar3_OAR4_16037040	4	16037040	A	G	-0.998035756345635	0.887149508572935	1.26560612862038	0.260592588441069	0.426059125753968	0.417433112356024	0.277469478357381	764844812
25(OH)D	oar3_OAR14_18809941	14	18809941	G	A	-5.51470360407187	4.90200779887342	1.26559967749526	0.260593803436436	0.426060304889292	0.417435490160645	0.00661521499448732	1706837496
25(OH)D	oar3_OAR3_58751504	3	58751504	G	A	-0.950957799766063	0.845311283206641	1.26557870251642	0.260597753881421	0.426064138725539	0.417437867965265	0.269145394006659	583329211
25(OH)D	oar3_OAR1_43262723	1	43262723	G	A	-1.06150576276259	0.943584560976078	1.26556093262088	0.260601100736381	0.426067386772743	0.417440245769886	0.228248587570621	43324631
25(OH)D	oar3_OAR15_71987459	15	71987459	G	A	1.41064771384291	1.25394393733502	1.26555463480769	0.260602286905107	0.426068537919262	0.417442623574506	0.10529217199559	1822671757
25(OH)D	oar3_OAR24_6774602	24	6774602	A	G	-1.1822289380247	1.05091101878481	1.26552660562426	0.260607566174364	0.426073661293575	0.417445001379127	0.15380374862183	2325236617
25(OH)D	oar3_OAR3_42651582	3	42651582	G	A	-0.916684074129864	0.81486247475429	1.26552501893194	0.26060786503027	0.4260739513233	0.417447379183747	0.347391786903441	567229289
25(OH)D	oar3_OAR22_9970444	22	9970444	A	G	-0.967789720099138	0.86029740585292	1.26550767312898	0.260611132166263	0.42607712196271	0.417449756988368	0.27212389380531	2215393911
25(OH)D	oar3_OAR3_73228657	3	73228657	A	G	1.36090995843749	1.20975938201159	1.26549602785917	0.260613325617549	0.426079250621551	0.417452134792988	0.119444444444444	597806364
25(OH)D	oar3_OAR6_57653326	6	57653326	G	A	-0.904411206087282	0.803962360411747	1.26549500832706	0.260613517653176	0.426079436984336	0.417454512597609	0.49	1032724542
25(OH)D	oar3_OAR1_140304597	1	140304597	A	G	-2.35912624071692	2.09710895220535	1.26549482715574	0.260613551778012	0.426079470101099	0.417456890402229	0.0360310421286031	140366505
25(OH)D	oar3_OAR2_113108088	2	113108088	A	G	1.40675337953477	1.25052151067318	1.26547509103386	0.260617269242455	0.426083077739996	0.41745926820685	0.112458654906284	388733407
25(OH)D	oar3_OAR2_178405484	2	178405484	G	A	-1.44285562771413	1.28261741051545	1.26546895047282	0.260618425882134	0.426084200205289	0.417461646011471	0.100663716814159	454030803
25(OH)D	oar3_OAR2_124124101	2	124124101	G	A	1.51110013823205	1.34329631185067	1.26544375210226	0.260623172328567	0.42608880639392	0.417464023816091	0.0973303670745272	399749420
25(OH)D	oar3_OAR2_124132368	2	124132368	A	C	1.51110013823205	1.34329631185067	1.26544375210226	0.260623172328567	0.42608880639392	0.417466401620712	0.0973303670745272	399757687
25(OH)D	oar3_OAR2_124197667	2	124197667	A	G	1.51110013823205	1.34329631185067	1.26544375210226	0.260623172328567	0.42608880639392	0.417468779425332	0.0973303670745272	399822986
25(OH)D	oar3_OAR2_124205751	2	124205751	A	G	1.51110013823205	1.34329631185067	1.26544375210226	0.260623172328567	0.42608880639392	0.417471157229953	0.0973303670745272	399831070
25(OH)D	oar3_OAR2_124226231	2	124226231	A	G	1.51110013823205	1.34329631185067	1.26544375210226	0.260623172328567	0.42608880639392	0.417473535034573	0.0973303670745272	399851550
25(OH)D	oar3_OAR2_124239590	2	124239590	G	A	1.51110013823205	1.34329631185067	1.26544375210226	0.260623172328567	0.42608880639392	0.417475912839194	0.0973303670745272	399864909
25(OH)D	oar3_OAR2_124252952	2	124252952	G	A	1.51110013823205	1.34329631185067	1.26544375210226	0.260623172328567	0.42608880639392	0.417478290643814	0.0973303670745272	399878271
25(OH)D	oar3_OAR2_124594893	2	124594893	A	G	1.51110013823205	1.34329631185067	1.26544375210226	0.260623172328567	0.42608880639392	0.417480668448435	0.0973303670745272	400220212
25(OH)D	oar3_OAR2_125262398	2	125262398	A	G	1.51110013823205	1.34329631185067	1.26544375210226	0.260623172328567	0.42608880639392	0.417483046253055	0.0983333333333333	400887717
25(OH)D	oar3_OAR2_125292348	2	125292348	A	G	1.51110013823205	1.34329631185067	1.26544375210226	0.260623172328567	0.42608880639392	0.417485424057676	0.0983333333333333	400917667
25(OH)D	oar3_OAR2_125306823	2	125306823	A	G	1.51110013823205	1.34329631185067	1.26544375210226	0.260623172328567	0.42608880639392	0.417487801862297	0.0983333333333333	400932142
25(OH)D	oar3_OAR18_32102581	18	32102581	A	G	0.913814140935786	0.812358885279538	1.26537683212945	0.26063577811041	0.426101039533384	0.417490179666917	0.326519337016575	2007540783
25(OH)D	oar3_OAR4_51183901	4	51183901	A	C	1.83117969442137	1.62787805791854	1.26537190913924	0.260636705488792	0.42610193948925	0.417492557471538	0.0628445424476295	799991673
25(OH)D	oar3_OAR4_51197708	4	51197708	A	C	1.83117969442137	1.62787805791854	1.26537190913924	0.260636705488792	0.42610193948925	0.417494935276158	0.0628445424476295	800005480
25(OH)D	OAR1_100659997.1	1	94731106	G	A	-1.42954952981901	1.27086012790569	1.26532737918286	0.26064509409636	0.426110079996004	0.417497313080779	0.104189636163175	94793014
25(OH)D	oar3_OAR17_36710644	17	36710644	G	A	-0.899017032073796	0.799234174211835	1.26528321924018	0.260653413330524	0.426118153091739	0.417499690885399	0.396341463414634	1939980682
25(OH)D	oar3_OAR25_25884577	25	25884577	A	G	1.00358753979441	0.892199320162296	1.26528029711455	0.260653963837571	0.426118687307976	0.41750206869002	0.258849557522124	2386344554
25(OH)D	oar3_OAR25_25885242	25	25885242	A	G	1.00358753979441	0.892199320162296	1.26528029711455	0.260653963837571	0.426118687307976	0.41750444649464	0.258849557522124	2386345219
25(OH)D	oar3_OAR20_11601622	20	11601622	G	A	0.867023450219371	0.770793725006761	1.26527622328147	0.260654731320262	0.426119432078382	0.417506824299261	0.433149171270718	2115869132
25(OH)D	oar3_OAR16_34414007	16	34414007	A	C	-0.858242709239068	0.762998276640865	1.26524063518726	0.260661435996342	0.426125938309281	0.417509202103882	0.49390919158361	1865985469
25(OH)D	OAR2_21997773.1	2	21690410	A	G	-1.76632568699361	1.57035472972508	1.26516169876457	0.260676308112615	0.426140370033901	0.417511579908502	0.0567805953693495	297315729
25(OH)D	oar3_OAR7_94217160	7	94217160	G	A	1.42856275640429	1.27007386756437	1.26514611618596	0.260679244092199	0.426143219039924	0.417513957713123	0.098233995584989	1186290573
25(OH)D	oar3_OAR4_106312820	4	106312820	A	G	-0.971918883561949	0.864092369996969	1.26514324141392	0.26067978574464	0.426143744645591	0.417516335517743	0.281354051054384	855120592
25(OH)D	oar3_OAR22_17663720	22	17663720	A	G	-1.10096663978297	0.978835132584276	1.26511271854016	0.260685536821948	0.426149325320571	0.417518713322364	0.191289966923925	2223087187
25(OH)D	oar3_OAR6_83472674	6	83472674	A	G	1.06189028678175	0.944094115762207	1.26511124186603	0.260685815058814	0.426149595312302	0.417521091126984	0.224613686534216	1058543890
25(OH)D	oar3_OAR6_83476909	6	83476909	A	G	1.06189028678175	0.944094115762207	1.26511124186603	0.260685815058814	0.426149595312302	0.417523468931605	0.224613686534216	1058548125
25(OH)D	oar3_OAR6_83523916	6	83523916	A	G	1.06189028678175	0.944094115762207	1.26511124186603	0.260685815058814	0.426149595312302	0.417525846736225	0.224613686534216	1058595132
25(OH)D	oar3_OAR2_93686748	2	93686748	A	G	-1.51213257548768	1.34440708864514	1.26508047034635	0.260691613152378	0.426155221565331	0.417528224540846	0.0917686318131257	369312067
25(OH)D	oar3_OAR17_12766555	17	12766555	G	A	-0.877269511545351	0.779969573308314	1.26505891115298	0.260695675517504	0.42615916350668	0.417530602345467	0.417770419426049	1916036593
25(OH)D	oar3_OAR7_48751130	7	48751130	G	A	-1.83706883522243	1.63333288231762	1.26503181683693	0.260700780968338	0.42616411758266	0.417532980150087	0.0578831312017641	1140824543
25(OH)D	oar3_OAR4_117603115	4	117603115	G	A	-1.81101670335431	1.61017456149427	1.26502465417554	0.260702130667524	0.42616542725813	0.417535357954708	0.0680309734513274	866410887
25(OH)D	oar3_OAR4_117609065	4	117609065	G	A	-1.81101670335431	1.61017456149427	1.26502465417554	0.260702130667524	0.42616542725813	0.417537735759328	0.0680309734513274	866416837
25(OH)D	oar3_OAR4_117625731	4	117625731	A	G	-1.81101670335431	1.61017456149427	1.26502465417554	0.260702130667524	0.42616542725813	0.417540113563949	0.0680309734513274	866433503
25(OH)D	oar3_OAR3_59525455	3	59525455	C	A	-0.856366023018268	0.761396544988194	1.26501901160913	0.26070319393305	0.426166458992138	0.417542491368569	0.421926910299003	584103162
25(OH)D	oar3_OAR14_14359133	14	14359133	C	A	0.867316263480639	0.771135971326522	1.26500737031318	0.260705387595216	0.426168587595877	0.41754486917319	0.520419426048565	1702386688
25(OH)D	oar3_OAR26_40710129	26	40710129	G	A	-0.990342891367081	0.880530508544535	1.26497621958596	0.260711257687423	0.426174283565684	0.41754724697781	0.267403314917127	2446494412
25(OH)D	oar3_OAR2_20217194	2	20217194	A	G	-0.992537354689483	0.882485038499096	1.26496648454336	0.260713092207792	0.426176063660259	0.417549624782431	0.285082872928177	295842513
25(OH)D	oar3_OAR19_15226589	19	15226589	C	A	-1.84065315943933	1.63658412252774	1.26493221788361	0.260719549716616	0.426182329555949	0.417552002587051	0.0612582781456954	2059173339
25(OH)D	oar3_OAR19_15229759	19	15229759	G	A	-1.84065315943933	1.63658412252774	1.26493221788361	0.260719549716616	0.426182329555949	0.417554380391672	0.0612582781456954	2059176509
25(OH)D	oar3_OAR19_15342232	19	15342232	A	G	-1.84065315943933	1.63658412252774	1.26493221788361	0.260719549716616	0.426182329555949	0.417556758196293	0.0612582781456954	2059288982
25(OH)D	oar3_OAR19_15352296	19	15352296	G	A	-1.84065315943933	1.63658412252774	1.26493221788361	0.260719549716616	0.426182329555949	0.417559136000913	0.0612582781456954	2059299046
25(OH)D	oar3_OAR19_15403284	19	15403284	A	G	-1.84065315943933	1.63658412252774	1.26493221788361	0.260719549716616	0.426182329555949	0.417561513805534	0.0612582781456954	2059350034
25(OH)D	oar3_OAR19_15405002	19	15405002	G	A	-1.84065315943933	1.63658412252774	1.26493221788361	0.260719549716616	0.426182329555949	0.417563891610154	0.0612582781456954	2059351752
25(OH)D	oar3_OAR19_15405836	19	15405836	C	A	-1.84065315943933	1.63658412252774	1.26493221788361	0.260719549716616	0.426182329555949	0.417566269414775	0.0612582781456954	2059352586
25(OH)D	oar3_OAR19_15406254	19	15406254	A	G	-1.84065315943933	1.63658412252774	1.26493221788361	0.260719549716616	0.426182329555949	0.417568647219395	0.0612582781456954	2059353004
25(OH)D	oar3_OAR19_15427072	19	15427072	G	A	-1.84065315943933	1.63658412252774	1.26493221788361	0.260719549716616	0.426182329555949	0.417571025024016	0.0612582781456954	2059373822
25(OH)D	oar3_OAR19_15439664	19	15439664	A	G	-1.84065315943933	1.63658412252774	1.26493221788361	0.260719549716616	0.426182329555949	0.417573402828636	0.0612582781456954	2059386414
25(OH)D	oar3_OAR19_15446717	19	15446717	A	C	-1.84065315943933	1.63658412252774	1.26493221788361	0.260719549716616	0.426182329555949	0.417575780633257	0.0612582781456954	2059393467
25(OH)D	oar3_OAR19_15457188	19	15457188	A	G	-1.84065315943933	1.63658412252774	1.26493221788361	0.260719549716616	0.426182329555949	0.417578158437877	0.0612582781456954	2059403938
25(OH)D	oar3_OAR7_9372394	7	9372394	A	C	0.866712404962118	0.770630132475757	1.26490541637949	0.260724600564343	0.426187230492914	0.417580536242498	0.492696629213483	1101445807
25(OH)D	oar3_OAR25_27367888	25	27367888	A	C	-1.28172297235282	1.13963809358295	1.26489484141472	0.260726593490943	0.426189164259797	0.417582914047119	0.139470782800441	2387827865
25(OH)D	OAR1_188432160.1	1	174821408	A	C	-0.874708757202621	0.777746566552137	1.26488413073189	0.260728612013798	0.426191122857909	0.417585291851739	0.417309812568908	174883316
25(OH)D	oar3_OAR21_1347781	21	1347781	A	G	1.01699566780089	0.90426159354282	1.26488206511298	0.260729001300168	0.426191500586767	0.41758766965636	0.238648947951274	2156731721
25(OH)D	oar3_OAR3_168244348	3	168244348	A	G	-0.99529331403792	0.88497388578157	1.26485651570703	0.260733816398625	0.426196172713794	0.41759004746098	0.249156355455568	692822055
25(OH)D	s22098.1	13	30012608	A	C	0.923328906683759	0.820988409530179	1.26484938126016	0.260735160992186	0.426197477377933	0.417592425265601	0.321389195148842	1634976306
25(OH)D	oar3_OAR13_30037491	13	30037491	C	A	0.923328906683759	0.820988409530179	1.26484938126016	0.260735160992186	0.426197477377933	0.417594803070221	0.321389195148842	1635001189
25(OH)D	oar3_OAR15_51530952	15	51530952	A	G	0.915514136067535	0.814052147127628	1.26481106602232	0.260742382220577	0.426204484122967	0.417597180874842	0.327413984461709	1802215250
25(OH)D	oar3_OAR8_42083344	8	42083344	A	G	-1.20073356051016	1.06766572826689	1.26480243844015	0.260744008285142	0.426206061881268	0.417599558679462	0.177025527192009	1234233623
25(OH)D	oar3_OAR20_24143926	20	24143926	C	A	-1.05067424865152	0.934237333577324	1.26479965789928	0.26074453234414	0.426206570371076	0.417601936484083	0.208930540242558	2128411436
25(OH)D	oar3_OAR3_17184908	3	17184908	G	A	-1.18978772772648	1.05794457457635	1.26477460966929	0.260749253337092	0.426211151092832	0.417604314288704	0.165911664779162	541762615
25(OH)D	s35848.1	4	91956505	A	G	0.898843521947914	0.79925007457925	1.26474454407089	0.260754920123937	0.426216649469008	0.417606692093324	0.547960308710033	840764277
25(OH)D	oar3_OAR8_71153598	8	71153598	A	G	5.58361639882133	4.96502843496481	1.26470043530737	0.260763234053284	0.426224716242817	0.417609069897945	0.00609080841638981	1263303877
25(OH)D	oar3_OAR8_71154206	8	71154206	G	A	5.58361639882133	4.96502843496481	1.26470043530737	0.260763234053284	0.426224716242817	0.417611447702565	0.00609080841638981	1263304485
25(OH)D	oar3_OAR8_71154342	8	71154342	G	A	5.58361639882133	4.96502843496481	1.26470043530737	0.260763234053284	0.426224716242817	0.417613825507186	0.00609080841638981	1263304621
25(OH)D	oar3_OAR2_156141903	2	156141903	G	A	-1.71336995400828	1.52355290584006	1.26469911269035	0.260763483354493	0.426224958131457	0.417616203311806	0.0736434108527132	431767222
25(OH)D	oar3_OAR1_61733624	1	61733624	G	A	-0.936677029071441	0.832918632062933	1.26466233757505	0.260770415245556	0.426231683881914	0.417618581116427	0.329213483146067	61795532
25(OH)D	oar3_OAR1_61738796	1	61738796	G	A	-0.936677029071441	0.832918632062933	1.26466233757505	0.260770415245556	0.426231683881914	0.417620958921047	0.329213483146067	61800704
25(OH)D	oar3_OAR1_61739540	1	61739540	A	G	-0.936677029071441	0.832918632062933	1.26466233757505	0.260770415245556	0.426231683881914	0.417623336725668	0.329213483146067	61801448
25(OH)D	oar3_OAR5_56997953	5	56997953	A	G	1.22517859973043	1.08948258524101	1.26461468119883	0.260779398529296	0.426240399928842	0.417625714530289	0.146637265711136	925013304
25(OH)D	oar3_OAR5_56998311	5	56998311	A	G	1.22517859973043	1.08948258524101	1.26461468119883	0.260779398529296	0.426240399928842	0.417628092334909	0.146637265711136	925013662
25(OH)D	oar3_OAR5_57012070	5	57012070	A	G	1.22517859973043	1.08948258524101	1.26461468119883	0.260779398529296	0.426240399928842	0.41763047013953	0.146637265711136	925027421
25(OH)D	oar3_OAR5_57062655	5	57062655	G	A	1.22517859973043	1.08948258524101	1.26461468119883	0.260779398529296	0.426240399928842	0.41763284794415	0.146637265711136	925078006
25(OH)D	oar3_OAR5_57063939	5	57063939	G	A	1.22517859973043	1.08948258524101	1.26461468119883	0.260779398529296	0.426240399928842	0.417635225748771	0.146637265711136	925079290
25(OH)D	OAR13_15589680.1	13	13207928	G	A	-1.06694763049998	0.948777272789868	1.26461305424829	0.260779705218178	0.426240697492442	0.417637603553391	0.209481808158765	1618171626
25(OH)D	s68769.1	17	70012203	G	A	-1.27601270693971	1.13469156975852	1.2646033908286	0.260781526833709	0.426242464904764	0.417639981358012	0.126240352811466	1973282241
25(OH)D	oar3_OAR17_31901378	17	31901378	G	A	1.04543866895582	0.929662854159354	1.26457957406611	0.260786016510878	0.42624682097082	0.417642359162632	0.20372460496614	1935171416
25(OH)D	oar3_OAR17_31904973	17	31904973	C	A	1.04543866895582	0.929662854159354	1.26457957406611	0.260786016510878	0.42624682097082	0.417644736967253	0.20372460496614	1935175011
25(OH)D	oar3_OAR17_31905326	17	31905326	A	G	1.04543866895582	0.929662854159354	1.26457957406611	0.260786016510878	0.42624682097082	0.417647114771873	0.20372460496614	1935175364
25(OH)D	oar3_OAR3_88207817	3	88207817	C	A	0.896728713057226	0.797423787006764	1.26457263364423	0.260787324861782	0.426248090380816	0.417649492576494	0.386990077177508	612785524
25(OH)D	oar3_OAR3_88215546	3	88215546	A	G	0.896728713057226	0.797423787006764	1.26457263364423	0.260787324861782	0.426248090380816	0.417651870381115	0.386990077177508	612793253
25(OH)D	oar3_OAR3_88217251	3	88217251	A	G	0.896728713057226	0.797423787006764	1.26457263364423	0.260787324861782	0.426248090380816	0.417654248185735	0.386990077177508	612794958
25(OH)D	oar3_OAR17_64646483	17	64646483	G	A	1.58126657585902	1.4061757111169	1.26453541839886	0.260794340510586	0.426254897182871	0.417656625990356	0.0895439377085651	1967916521
25(OH)D	OAR2_147024104.1	2	138425722	C	A	-1.0006517900764	0.889858041766623	1.26451648109606	0.26079791057453	0.426258360946366	0.417659003794976	0.238699007717751	414051041
25(OH)D	oar3_OAR2_138494407	2	138494407	A	G	-1.0006517900764	0.889858041766623	1.26451648109606	0.26079791057453	0.426258360946366	0.417661381599597	0.238699007717751	414119726
25(OH)D	OAR13_14008766.1	13	14685535	G	A	0.892312831982619	0.793532952709307	1.26445781350539	0.260808970984224	0.426269091922823	0.417663759404217	0.423373759647189	1619649233
25(OH)D	oar3_OAR5_9433308	5	9433308	G	A	1.35261726251942	1.20291064598259	1.26439600355833	0.260820624440692	0.426280398112144	0.417666137208838	0.119205298013245	877448659
25(OH)D	OAR16_62965813.1	16	57669499	A	G	0.883561543355302	0.785785243219875	1.26434580795002	0.260830088640203	0.42628958015486	0.417668515013458	0.516556291390728	1889240961
25(OH)D	OAR18_38134487.1	18	36188663	G	A	1.13467340647318	1.00911823129548	1.26432186257981	0.2608346036026	0.42629396047184	0.417670892818079	0.198675496688742	2011626865
25(OH)D	oar3_OAR16_25888717	16	25888717	A	G	-0.898380496662302	0.798987932045173	1.26427104210374	0.260844186257516	0.426303257265598	0.417673270622699	0.426111111111111	1857460179
25(OH)D	OAR9_42766130_X.1	9	40764289	C	A	0.8738982509164	0.777221588003253	1.26424728671488	0.260848665697944	0.426307603038916	0.41767564842732	0.463065049614112	1323486968
25(OH)D	oar3_OAR23_2847288	23	2847288	A	C	0.98892294504341	0.879577465327786	1.26408628260227	0.260879027987584	0.426337058634218	0.417678026231941	0.249448123620309	2259069197
25(OH)D	oar3_OAR21_25910857	21	25910857	A	G	1.04374506499245	0.928339828847858	1.26408099847193	0.260880024547482	0.426338025414259	0.417680404036561	0.212138084632517	2181294797
25(OH)D	oar3_OAR1_141980942	1	141980942	A	G	0.88441843379367	0.786629711876168	1.26408092983844	0.260880037491436	0.426338037971406	0.417682781841182	0.428170594837261	142042850
25(OH)D	oar3_OAR25_43525188	25	43525188	A	G	1.3501788284762	1.20091393147455	1.26403419134504	0.260888852337608	0.426346589350867	0.417685159645802	0.0992282249173098	2403985165
25(OH)D	oar3_OAR26_37764539	26	37764539	G	A	-0.875218793419004	0.778465889285714	1.26402043270521	0.260891447277458	0.426349106711613	0.417687537450423	0.457079152731327	2443548822
25(OH)D	oar3_OAR8_39945461	8	39945461	A	G	-0.938110477453954	0.834406275768066	1.26401680892875	0.260892130742922	0.426349769742548	0.417689915255043	0.341287458379578	1232095740
25(OH)D	oar3_OAR8_39950953	8	39950953	A	C	-0.938110477453954	0.834406275768066	1.26401680892875	0.260892130742922	0.426349769742548	0.417692293059664	0.341287458379578	1232101232
25(OH)D	oar3_OAR8_39962110	8	39962110	A	G	-0.938110477453954	0.834406275768066	1.26401680892875	0.260892130742922	0.426349769742548	0.417694670864284	0.341287458379578	1232112389
25(OH)D	oar3_OAR8_39962190	8	39962190	G	A	-0.938110477453954	0.834406275768066	1.26401680892875	0.260892130742922	0.426349769742548	0.417697048668905	0.341287458379578	1232112469
25(OH)D	oar3_OAR9_61720443	9	61720443	G	A	1.66579212830877	1.48165184667462	1.26400641398263	0.260894091302943	0.426351671681619	0.417699426473526	0.0689845474613687	1344443122
25(OH)D	oar3_OAR9_61722893	9	61722893	G	A	1.66579212830877	1.48165184667462	1.26400641398263	0.260894091302943	0.426351671681619	0.417701804278146	0.0689845474613687	1344445572
25(OH)D	oar3_OAR9_61733702	9	61733702	A	G	1.66579212830877	1.48165184667462	1.26400641398263	0.260894091302943	0.426351671681619	0.417704182082767	0.0689845474613687	1344456381
25(OH)D	oar3_OAR9_61751868	9	61751868	G	C	1.66579212830877	1.48165184667462	1.26400641398263	0.260894091302943	0.426351671681619	0.417706559887387	0.0689845474613687	1344474547
25(OH)D	oar3_OAR9_61755848	9	61755848	A	G	1.66579212830877	1.48165184667462	1.26400641398263	0.260894091302943	0.426351671681619	0.417708937692008	0.0689845474613687	1344478527
25(OH)D	oar3_OAR3_65256050	3	65256050	A	G	-0.922678354262721	0.820693434292567	1.26397576390802	0.260899872229053	0.426357279728691	0.417711315496628	0.355321507760532	589833757
25(OH)D	oar3_OAR3_65273611	3	65273611	A	G	-0.922678354262721	0.820693434292567	1.26397576390802	0.260899872229053	0.426357279728691	0.417713693301249	0.355321507760532	589851318
25(OH)D	oar3_OAR3_65273751	3	65273751	G	A	-0.922678354262721	0.820693434292567	1.26397576390802	0.260899872229053	0.426357279728691	0.417716071105869	0.355321507760532	589851458
25(OH)D	oar3_OAR4_73112292	4	73112292	G	A	0.924862794943792	0.822641913737059	1.26395889944163	0.260903053112282	0.426360365469058	0.41771844891049	0.349171270718232	821920064
25(OH)D	oar3_OAR4_73123081	4	73123081	G	A	0.924862794943792	0.822641913737059	1.26395889944163	0.260903053112282	0.426360365469058	0.417720826715111	0.349171270718232	821930853
25(OH)D	oar3_OAR4_73161534	4	73161534	A	G	0.924862794943792	0.822641913737059	1.26395889944163	0.260903053112282	0.426360365469058	0.417723204519731	0.349171270718232	821969306
25(OH)D	oar3_OAR4_73186287	4	73186287	A	G	0.924862794943792	0.822641913737059	1.26395889944163	0.260903053112282	0.426360365469058	0.417725582324352	0.349171270718232	821994059
25(OH)D	oar3_OAR19_33145808	19	33145808	C	A	0.880861625362753	0.783508258336987	1.26394513919058	0.26090564853102	0.426362883247037	0.417727960128972	0.424916573971079	2077092558
25(OH)D	oar3_OAR14_2679958	14	2679958	A	G	-0.876199636166816	0.779362085258928	1.26394328968402	0.260905997382033	0.426363221661673	0.417730337933593	0.44205298013245	1690707513
25(OH)D	oar3_OAR14_2693717	14	2693717	G	A	-0.876199636166816	0.779362085258928	1.26394328968402	0.260905997382033	0.426363221661673	0.417732715738213	0.44205298013245	1690721272
25(OH)D	oar3_OAR19_13011763	19	13011763	G	A	-1.25551829441295	1.11675996707484	1.26393987745042	0.260906640993677	0.426363846018343	0.417735093542834	0.127212389380531	2056958513
25(OH)D	oar3_OAR4_73638414	4	73638414	G	A	1.88212614264018	1.67412016039958	1.2639334319353	0.260907856744818	0.426365025396322	0.417737471347454	0.0535320088300221	822446186
25(OH)D	oar3_OAR23_1695982	23	1695982	A	G	1.67768950534258	1.4922813705945	1.26392627135617	0.260909207379348	0.426366335619988	0.417739849152075	0.0799338478500551	2257917891
25(OH)D	oar3_OAR2_214586267	2	214586267	C	A	3.32606520373369	2.95855160048417	1.26387237416652	0.260919373791096	0.426376197778423	0.417742226956695	0.0199115044247788	490211586
25(OH)D	oar3_OAR22_26681590	22	26681590	G	A	1.51786673170003	1.35015948505161	1.26385468040981	0.260922711400795	0.426379435473516	0.417744604761316	0.0937155457552371	2232105057
25(OH)D	oar3_OAR22_26683236	22	26683236	A	G	1.51786673170003	1.35015948505161	1.26385468040981	0.260922711400795	0.426379435473516	0.417746982565937	0.0937155457552371	2232106703
25(OH)D	oar3_OAR22_26702096	22	26702096	A	G	1.51786673170003	1.35015948505161	1.26385468040981	0.260922711400795	0.426379435473516	0.417749360370557	0.0937155457552371	2232125563
25(OH)D	oar3_OAR22_26712198	22	26712198	A	G	1.51786673170003	1.35015948505161	1.26385468040981	0.260922711400795	0.426379435473516	0.417751738175178	0.0937155457552371	2232135665
25(OH)D	oar3_OAR1_72458142	1	72458142	A	G	-0.896368489487096	0.797332232461579	1.26384705374404	0.260924150050748	0.426380831051666	0.417754115979798	0.467039106145251	72520050
25(OH)D	oar3_OAR13_37632970	13	37632970	C	A	1.06440144941182	0.946804569720615	1.26383455029523	0.260926508650003	0.426383119030965	0.417756493784419	0.226519337016575	1642596668
25(OH)D	oar3_OAR14_46243836	14	46243836	A	G	0.905893683870517	0.805816017630398	1.26381257303923	0.260930654413369	0.426387140646722	0.417758871589039	0.375413450937155	1734271391
25(OH)D	oar3_OAR14_46244969	14	46244969	G	A	0.905893683870517	0.805816017630398	1.26381257303923	0.260930654413369	0.426387140646722	0.41776124939366	0.375413450937155	1734272524
25(OH)D	oar3_OAR14_46249537	14	46249537	A	G	0.905893683870517	0.805816017630398	1.26381257303923	0.260930654413369	0.426387140646722	0.41776362719828	0.375413450937155	1734277092
25(OH)D	oar3_OAR1_92717774	1	92717774	A	C	1.33534424784587	1.18782873067708	1.26380139027347	0.260932763948293	0.426389187001763	0.417766005002901	0.130044843049327	92779682
25(OH)D	oar3_OAR3_16882824	3	16882824	G	A	-1.69253959991993	1.50559273717126	1.26375432503394	0.260941642642389	0.426397799719232	0.417768382807521	0.0756906077348066	541460531
25(OH)D	oar3_OAR12_47589802	12	47589802	A	C	-1.59223309567541	1.41637903975927	1.26373004557799	0.260946223023832	0.426402242847854	0.417770760612142	0.0873893805309734	1573495876
25(OH)D	oar3_OAR2_40106902	2	40106902	A	G	1.07876479380766	0.959622853163536	1.26372438274852	0.260947291345415	0.426403279152912	0.417773138416763	0.223214285714286	315732221
25(OH)D	oar3_OAR1_132900731	1	132900731	A	G	0.925381653421334	0.823194951924476	1.2636778489917	0.260956070380538	0.426411795033673	0.417775516221383	0.294413407821229	132962639
25(OH)D	oar3_OAR1_132938318	1	132938318	G	A	0.925381653421334	0.823194951924476	1.2636778489917	0.260956070380538	0.426411795033673	0.417777894026004	0.294413407821229	133000226
25(OH)D	oar3_OAR4_61095893	4	61095893	G	A	-0.88501639307309	0.787287103391005	1.26367779936645	0.260956079743009	0.426411804115448	0.417780271830624	0.51171875	809903665
25(OH)D	oar3_OAR4_61111963	4	61111963	G	A	-0.88501639307309	0.787287103391005	1.26367779936645	0.260956079743009	0.426411804115448	0.417782649635245	0.51171875	809919735
25(OH)D	oar3_OAR2_83019981	2	83019981	G	A	1.06610215639976	0.948386345489504	1.26365074722139	0.260961183555487	0.426416754893982	0.417785027439865	0.206762749445676	358645300
25(OH)D	oar3_OAR2_83021494	2	83021494	C	A	1.06610215639976	0.948386345489504	1.26365074722139	0.260961183555487	0.426416754893982	0.417787405244486	0.206762749445676	358646813
25(OH)D	oar3_OAR2_83028843	2	83028843	A	G	1.06610215639976	0.948386345489504	1.26365074722139	0.260961183555487	0.426416754893982	0.417789783049106	0.206762749445676	358654162
25(OH)D	oar3_OAR1_247267393	1	247267393	G	A	-0.860855649436898	0.765817864097248	1.26360018882435	0.260970722523509	0.426426007753623	0.417792160853727	0.476430976430976	247329301
25(OH)D	oar3_OAR1_247268433	1	247268433	A	G	-0.860855649436898	0.765817864097248	1.26360018882435	0.260970722523509	0.426426007753623	0.417794538658348	0.476430976430976	247330341
25(OH)D	oar3_OAR1_247276095	1	247276095	A	C	-0.860855649436898	0.765817864097248	1.26360018882435	0.260970722523509	0.426426007753623	0.417796916462968	0.476430976430976	247338003
25(OH)D	oar3_OAR1_247283191	1	247283191	G	A	-0.860855649436898	0.765817864097248	1.26360018882435	0.260970722523509	0.426426007753623	0.417799294267589	0.476430976430976	247345099
25(OH)D	oar3_OAR1_247285486	1	247285486	G	A	-0.860855649436898	0.765817864097248	1.26360018882435	0.260970722523509	0.426426007753623	0.417801672072209	0.476430976430976	247347394
25(OH)D	oar3_OAR1_247327607	1	247327607	G	A	-0.860855649436898	0.765817864097248	1.26360018882435	0.260970722523509	0.426426007753623	0.41780404987683	0.476430976430976	247389515
25(OH)D	oar3_OAR1_153205000	1	153205000	C	A	-0.855146815051869	0.760742331544674	1.26359005331549	0.260972634865048	0.426427862723021	0.41780642768145	0.498883928571429	153266908
25(OH)D	oar3_OAR11_23684523	11	23684523	G	A	1.19046177462131	1.05906524590127	1.26352976398429	0.26098401045857	0.42643889694044	0.417808805486071	0.16500553709856	1487361106
25(OH)D	oar3_OAR23_5018224	23	5018224	G	A	-0.937126236163661	0.833692679450956	1.26352610018388	0.260984701776539	0.426439567506933	0.417811183290691	0.278024417314095	2261240133
25(OH)D	OAR24_33276643.1	24	30463028	C	A	0.916321626895241	0.815185088085691	1.26352378127603	0.260985139329566	0.426439991925498	0.417813561095312	0.406284454244763	2348925043
25(OH)D	oar3_OAR16_56187813	16	56187813	A	G	1.07551582163894	0.956809745851951	1.26352088989952	0.260985684902558	0.426440521121141	0.417815938899933	0.194260485651214	1887759275
25(OH)D	oar3_OAR16_56194782	16	56194782	G	A	1.07551582163894	0.956809745851951	1.26352088989952	0.260985684902558	0.426440521121141	0.417818316704553	0.194260485651214	1887766244
25(OH)D	oar3_OAR16_56201566	16	56201566	G	A	1.07551582163894	0.956809745851951	1.26352088989952	0.260985684902558	0.426440521121141	0.417820694509174	0.194260485651214	1887773028
25(OH)D	oar3_OAR16_56208805	16	56208805	G	A	1.07551582163894	0.956809745851951	1.26352088989952	0.260985684902558	0.426440521121141	0.417823072313794	0.194260485651214	1887780267
25(OH)D	oar3_OAR16_56217440	16	56217440	A	G	1.07551582163894	0.956809745851951	1.26352088989952	0.260985684902558	0.426440521121141	0.417825450118415	0.194260485651214	1887788902
25(OH)D	oar3_OAR16_56232527	16	56232527	G	A	1.07551582163894	0.956809745851951	1.26352088989952	0.260985684902558	0.426440521121141	0.417827827923035	0.194260485651214	1887803989
25(OH)D	oar3_OAR4_50173099	4	50173099	A	G	0.975041888796959	0.867429067656452	1.26350977177719	0.26098778279099	0.426442556030296	0.417830205727656	0.283977900552486	798980871
25(OH)D	oar3_OAR4_50193078	4	50193078	G	A	0.975041888796959	0.867429067656452	1.26350977177719	0.26098778279099	0.426442556030296	0.417832583532276	0.283977900552486	799000850
25(OH)D	oar3_OAR4_50207589	4	50207589	A	G	0.975041888796959	0.867429067656452	1.26350977177719	0.26098778279099	0.426442556030296	0.417834961336897	0.283977900552486	799015361
25(OH)D	oar3_OAR4_50261245	4	50261245	C	A	0.975041888796959	0.867429067656452	1.26350977177719	0.26098778279099	0.426442556030296	0.417837339141517	0.283977900552486	799069017
25(OH)D	oar3_OAR7_24798067	7	24798067	A	C	-1.04475644605998	0.929452834570298	1.26350046563343	0.260989538791629	0.426444259310895	0.417839716946138	0.198342541436464	1116871480
25(OH)D	oar3_OAR7_24812084	7	24812084	A	G	-1.04475644605998	0.929452834570298	1.26350046563343	0.260989538791629	0.426444259310895	0.417842094750759	0.198342541436464	1116885497
25(OH)D	oar3_OAR6_52413080	6	52413080	A	G	0.905524556424095	0.805594366905044	1.26347782137729	0.260993811656769	0.426448403876164	0.417844472555379	0.361479028697572	1027484296
25(OH)D	oar3_OAR1_244143871	1	244143871	A	G	1.51706538179144	1.34969024263849	1.26339856698236	0.261008767272636	0.426462910240274	0.41784685036	0.100779510022272	244205779
25(OH)D	oar3_OAR1_244150017	1	244150017	G	A	1.51706538179144	1.34969024263849	1.26339856698236	0.261008767272636	0.426462910240274	0.41784922816462	0.100779510022272	244211925
25(OH)D	oar3_OAR14_4993230	14	4993230	G	A	1.01066854962533	0.899165417682002	1.26339255106764	0.261009902542746	0.426464011396281	0.417851605969241	0.231236203090508	1693020785
25(OH)D	oar3_OAR14_5006869	14	5006869	A	G	1.01066854962533	0.899165417682002	1.26339255106764	0.261009902542746	0.426464011396281	0.417853983773861	0.231236203090508	1693034424
25(OH)D	oar3_OAR3_87838205	3	87838205	A	G	-1.35576506007614	1.20622354724891	1.26331970475456	0.261023649938934	0.426477345561169	0.417856361578482	0.107064017660044	612415912
25(OH)D	oar3_OAR11_14790085	11	14790085	G	A	-0.905002855492179	0.805184134064182	1.26330868465656	0.261025729705741	0.426479362791397	0.417858739383102	0.323008849557522	1478466668
25(OH)D	oar3_OAR13_17357466	13	17357466	A	G	-0.879335159934195	0.782352214251184	1.26329345217128	0.261028604488687	0.426482151123257	0.417861117187723	0.464640883977901	1622321164
25(OH)D	oar3_OAR20_40061172	20	40061172	G	A	1.02173961116166	0.909064283698604	1.26325571316038	0.261035727032184	0.426489059430419	0.417863494992343	0.246408839779006	2144328682
25(OH)D	oar3_OAR1_133041557	1	133041557	A	G	1.19130695411273	1.05994134198767	1.26323366320358	0.261039888667016	0.426493095858854	0.417865872796964	0.157982261640798	133103465
25(OH)D	oar3_OAR5_79671157	5	79671157	A	G	0.876848597539442	0.780159618752115	1.26322958583028	0.26104065822577	0.426493842262331	0.417868250601585	0.526666666666667	947686508
25(OH)D	oar3_OAR5_79684809	5	79684809	A	G	0.876848597539442	0.780159618752115	1.26322958583028	0.26104065822577	0.426493842262331	0.417870628406205	0.526666666666667	947700160
25(OH)D	oar3_OAR10_4198653	10	4198653	A	G	1.36399286920011	1.21360633396163	1.26318956949561	0.261048211012002	0.426501167752206	0.417873006210826	0.10939226519337	1381614177
25(OH)D	oar3_OAR5_56764792	5	56764792	G	A	2.40180442266985	2.13703870056622	1.26313714403427	0.26105810633853	0.426510765174327	0.417875384015446	0.0353200883002208	924780143
25(OH)D	oar3_OAR19_36145295	19	36145295	A	G	-1.20281680470944	1.07022671568905	1.26312810456396	0.261059812589094	0.426512420044552	0.417877761820067	0.162416851441242	2080092045
25(OH)D	oar3_OAR11_56988191	11	56988191	G	A	-1.81508849265537	1.61502441169147	1.26309909626365	0.26106528816129	0.426517730705565	0.417880139624687	0.0610432852386237	1520664774
25(OH)D	oar3_OAR20_49797718	20	49797718	C	A	-3.31671096377297	2.95117682646791	1.26306234728934	0.261072225058208	0.426524458624444	0.417882517429308	0.0171081677704194	2154065228
25(OH)D	oar3_OAR20_49819047	20	49819047	A	G	-3.31671096377297	2.95117682646791	1.26306234728934	0.261072225058208	0.426524458624444	0.417884895233928	0.0171081677704194	2154086557
25(OH)D	oar3_OAR18_35505678	18	35505678	G	A	-0.847916111499851	0.754497691056093	1.26296101462962	0.261091354236832	0.426543011205628	0.417887273038549	0.465745856353591	2010943880
25(OH)D	oar3_OAR17_17192218	17	17192218	G	A	1.00880526242249	0.897662754592628	1.26295613268891	0.261092275874135	0.426543905050809	0.41788965084317	0.234513274336283	1920462256
25(OH)D	oar3_OAR13_17139385	13	17139385	A	G	-1.09376830835631	0.973267769702099	1.26294950749657	0.261093526617689	0.426545118076246	0.41789202864779	0.20353982300885	1622103083
25(OH)D	oar3_OAR19_26524624	19	26524624	G	A	-1.2604421033438	1.12158819777703	1.26292901844001	0.261097394711677	0.426548869509146	0.417894406452411	0.146503884572697	2070471374
25(OH)D	oar3_OAR2_192163872	2	192163872	G	A	0.866330426412781	0.77090914859555	1.26287607556209	0.261107390035945	0.426558563287178	0.417896784257031	0.466629588431591	467789191
25(OH)D	oar3_OAR1_71891205	1	71891205	A	G	0.892777974734387	0.794447904107251	1.26286255922919	0.261109941921253	0.426561038164813	0.417899162061652	0.434298440979955	71953113
25(OH)D	OAR15_11209881.1	15	11240819	G	A	2.44327553787218	2.17421149195793	1.26281961743055	0.26111804954315	0.426568901069385	0.417901539866272	0.0297684674751929	1761925117
25(OH)D	oar3_OAR15_11319993	15	11319993	G	A	2.44327553787218	2.17421149195793	1.26281961743055	0.26111804954315	0.426568901069385	0.417903917670893	0.0297684674751929	1762004291
25(OH)D	oar3_OAR15_11363664	15	11363664	A	C	2.44327553787218	2.17421149195793	1.26281961743055	0.26111804954315	0.426568901069385	0.417906295475513	0.0297684674751929	1762047962
25(OH)D	oar3_OAR15_12920806	15	12920806	A	G	2.44327553787218	2.17421149195793	1.26281961743055	0.26111804954315	0.426568901069385	0.417908673280134	0.0297684674751929	1763605104
25(OH)D	oar3_OAR15_13159651	15	13159651	A	G	2.44327553787218	2.17421149195793	1.26281961743055	0.26111804954315	0.426568901069385	0.417911051084754	0.0297684674751929	1763843949
25(OH)D	oar3_OAR15_13169968	15	13169968	A	G	2.44327553787218	2.17421149195793	1.26281961743055	0.26111804954315	0.426568901069385	0.417913428889375	0.0297684674751929	1763854266
25(OH)D	oar3_OAR15_13230981	15	13230981	G	A	2.44327553787218	2.17421149195793	1.26281961743055	0.26111804954315	0.426568901069385	0.417915806693996	0.0297684674751929	1763915279
25(OH)D	oar3_OAR15_13233359	15	13233359	A	C	2.44327553787218	2.17421149195793	1.26281961743055	0.26111804954315	0.426568901069385	0.417918184498616	0.0297684674751929	1763917657
25(OH)D	oar3_OAR15_13470345	15	13470345	C	A	2.44327553787218	2.17421149195793	1.26281961743055	0.26111804954315	0.426568901069385	0.417920562303237	0.0297684674751929	1764154643
25(OH)D	oar3_OAR15_13507083	15	13507083	A	G	2.44327553787218	2.17421149195793	1.26281961743055	0.26111804954315	0.426568901069385	0.417922940107857	0.0297684674751929	1764191381
25(OH)D	oar3_OAR15_13514942	15	13514942	G	A	2.44327553787218	2.17421149195793	1.26281961743055	0.26111804954315	0.426568901069385	0.417925317912478	0.0297684674751929	1764199240
25(OH)D	oar3_OAR11_16111033	11	16111033	A	G	-0.88604605046822	0.788515047268793	1.26267801049798	0.261144787836027	0.42659483170647	0.417927695717098	0.429756637168142	1479787616
25(OH)D	oar3_OAR25_43486405	25	43486405	G	A	-0.905031208890367	0.80541087229519	1.26267660935707	0.261145052417115	0.426595088291051	0.417930073521719	0.354605993340733	2403946382
25(OH)D	oar3_OAR14_22218748	14	22218748	G	A	2.05278984883321	1.82684156593832	1.26266230042318	0.261147754429387	0.426597708634523	0.417932451326339	0.0492256637168142	1710246303
25(OH)D	oar3_OAR4_108630650	4	108630650	G	A	-1.7764959310763	1.58096442483168	1.26265365229259	0.261149387506702	0.426599292347248	0.41793482913096	0.0607064017660044	857438422
25(OH)D	oar3_OAR11_31194179	11	31194179	A	G	1.45708978699003	1.29672046288228	1.26264103571529	0.261151769991821	0.426601602808576	0.417937206935581	0.0894444444444444	1494870762
25(OH)D	oar3_OAR1_59722970	1	59722970	C	A	1.44792618271908	1.28856585509664	1.26264017835499	0.261151931894724	0.426601759816804	0.417939584740201	0.0948945615982242	59784878
25(OH)D	oar3_OAR13_3602035	13	3602035	A	G	-0.881362957525251	0.784364428081084	1.26262332574788	0.261155114346324	0.426604846049184	0.417941962544822	0.41815144766147	1608565733
25(OH)D	oar3_OAR13_3603402	13	3603402	G	A	-0.881362957525251	0.784364428081084	1.26262332574788	0.261155114346324	0.426604846049184	0.417944340349442	0.41815144766147	1608567100
25(OH)D	s16685.1	5	60572124	G	A	0.909538738064641	0.809440073891719	1.26262097056813	0.261155559103031	0.426605277357946	0.417946718154063	0.362183020948181	928587475
25(OH)D	oar3_OAR6_47127744	6	47127744	C	A	-0.953677683823996	0.848721699634723	1.26261989500574	0.26115576221463	0.42660547432805	0.417949095958683	0.293274531422271	1022198960
25(OH)D	oar3_OAR6_47139294	6	47139294	G	A	-0.953677683823996	0.848721699634723	1.26261989500574	0.26115576221463	0.42660547432805	0.417951473763304	0.293274531422271	1022210510
25(OH)D	oar3_OAR8_42900434	8	42900434	G	A	0.934324841897029	0.831503758262472	1.26260457634791	0.261158655045352	0.426608279682368	0.417953851567924	0.289620535714286	1235050713
25(OH)D	OAR15_25837794.1	15	24707946	A	G	0.865128504252275	0.769930081840501	1.26257930446657	0.26116342756557	0.426612907862733	0.417956229372545	0.455347298787211	1775392244
25(OH)D	oar3_OAR16_14747073	16	14747073	A	G	2.06649071125346	1.83910675853337	1.26256293095428	0.261166519712742	0.426615906475576	0.417958607177165	0.0469094922737307	1846318535
25(OH)D	OAR16_16170469.1	16	14767179	G	A	2.06649071125346	1.83910675853337	1.26256293095428	0.261166519712742	0.426615906475576	0.417960984981786	0.0469094922737307	1846338641
25(OH)D	oar3_OAR16_14809047	16	14809047	G	A	2.06649071125346	1.83910675853337	1.26256293095428	0.261166519712742	0.426615906475576	0.417963362786407	0.0469094922737307	1846380509
25(OH)D	oar3_OAR16_14857179	16	14857179	A	C	2.06649071125346	1.83910675853337	1.26256293095428	0.261166519712742	0.426615906475576	0.417965740591027	0.0469094922737307	1846428641
25(OH)D	oar3_OAR16_14888280	16	14888280	C	A	2.06649071125346	1.83910675853337	1.26256293095428	0.261166519712742	0.426615906475576	0.417968118395648	0.0469094922737307	1846459742
25(OH)D	oar3_OAR16_14898045	16	14898045	G	A	2.06649071125346	1.83910675853337	1.26256293095428	0.261166519712742	0.426615906475576	0.417970496200268	0.0469094922737307	1846469507
25(OH)D	OAR16_16497882.1	16	14899049	G	A	2.06649071125346	1.83910675853337	1.26256293095428	0.261166519712742	0.426615906475576	0.417972874004889	0.0469094922737307	1846470511
25(OH)D	oar3_OAR16_14931556	16	14931556	A	G	2.06649071125346	1.83910675853337	1.26256293095428	0.261166519712742	0.426615906475576	0.417975251809509	0.0469094922737307	1846503018
25(OH)D	oar3_OAR16_15069435	16	15069435	A	C	2.06649071125346	1.83910675853337	1.26256293095428	0.261166519712742	0.426615906475576	0.41797762961413	0.0469094922737307	1846640897
25(OH)D	oar3_OAR4_114587710	4	114587710	A	G	1.29243380904724	1.15024055930303	1.26252290431674	0.261174078957165	0.426623237008869	0.41798000741875	0.150496141124587	863395482
25(OH)D	oar3_OAR6_10936219	6	10936219	A	G	0.863873447984757	0.768834236889367	1.26250998690252	0.261176518537743	0.4266256027623	0.417982385223371	0.440265486725664	986007435
25(OH)D	oar3_OAR6_10958007	6	10958007	C	A	0.863873447984757	0.768834236889367	1.26250998690252	0.261176518537743	0.4266256027623	0.417984763027992	0.440265486725664	986029223
25(OH)D	oar3_OAR2_60207795	2	60207795	A	C	-1.0366005477186	0.922560780296019	1.26250437534692	0.261177578343945	0.426626630494026	0.417987140832612	0.250836120401338	335833114
25(OH)D	oar3_OAR2_60226043	2	60226043	A	G	-1.0366005477186	0.922560780296019	1.26250437534692	0.261177578343945	0.426626630494026	0.417989518637233	0.250836120401338	335851362
25(OH)D	oar3_OAR2_60255409	2	60255409	A	C	-1.0366005477186	0.922560780296019	1.26250437534692	0.261177578343945	0.426626630494026	0.417991896441853	0.250836120401338	335880728
25(OH)D	oar3_OAR4_20093909	4	20093909	A	G	-1.66174619908182	1.47894031520984	1.26249042389333	0.261180213257984	0.42662918565754	0.417994274246474	0.0706340378197998	768901681
25(OH)D	oar3_OAR18_7894489	18	7894489	G	A	-1.76930887451262	1.57467809202151	1.2624777738915	0.26118260240435	0.426631502484298	0.417996652051094	0.0714285714285714	1983332691
25(OH)D	oar3_OAR1_268473899	1	268473899	G	A	-0.966494886441084	0.860181939039912	1.26246248626442	0.261185489742737	0.426634302413007	0.417999029855715	0.303306727480046	268535807
25(OH)D	oar3_OAR10_15938243	10	15938243	A	G	0.979180982983591	0.871473956073302	1.26245851246565	0.261186240271296	0.426635030218731	0.418001407660335	0.285476718403548	1393353767
25(OH)D	oar3_OAR6_45040576	6	45040576	A	G	1.20839888712224	1.07549873438946	1.26241116235068	0.26119518345963	0.42664370258952	0.418003785464956	0.150496141124587	1020111792
25(OH)D	s61067.1	9	36000391	A	G	0.864674697441054	0.769579237990805	1.26240531975676	0.26119628699788	0.426644772703329	0.418006163269576	0.480705622932745	1318723070
25(OH)D	s74709.1	5	40508408	G	A	0.982065427663698	0.874059859724786	1.26240438010931	0.26119646447728	0.42664494480701	0.418008541074197	0.257174392935982	908523759
25(OH)D	oar3_OAR13_24878013	13	24878013	A	C	0.862607856793992	0.767756593219238	1.26234978244266	0.261206777070744	0.426654944970391	0.418010918878818	0.48	1629841711
25(OH)D	oar3_OAR7_86111603	7	86111603	G	A	-0.984195260489614	0.875985866371468	1.2623167367145	0.261213019105676	0.426660997830549	0.418013296683438	0.26158940397351	1178185016
25(OH)D	s52647.1	20	19522700	G	A	0.864228791358638	0.769218183277285	1.26228777855409	0.261218489188515	0.426666302092783	0.418015674488059	0.387541345093716	2123790210
25(OH)D	oar3_OAR16_46056768	16	46056768	A	G	0.873932042276182	0.777858933993208	1.26227400180573	0.261221091612035	0.426668825612729	0.418018052292679	0.412513842746401	1877628230
25(OH)D	oar3_OAR17_45632005	17	45632005	G	A	0.908173868843146	0.808346249522076	1.26224351466679	0.261226850737405	0.426674410094772	0.4180204300973	0.366593164277839	1948902043
25(OH)D	oar3_OAR17_45637455	17	45637455	G	A	0.908173868843146	0.808346249522076	1.26224351466679	0.261226850737405	0.426674410094772	0.41802280790192	0.366593164277839	1948907493
25(OH)D	s08413.1	3	214006806	G	A	-2.45377975025814	2.18417858867196	1.26210319283697	0.26125336004232	0.426700114966715	0.418025185706541	0.0297684674751929	738584513
25(OH)D	oar3_OAR24_19009944	24	19009944	G	A	0.872224139834811	0.776391366285867	1.26210303103401	0.261253390611719	0.426700144607957	0.418027563511161	0.434589800443459	2337471959
25(OH)D	oar3_OAR20_27947039	20	27947039	G	A	1.39703003740983	1.24355365465674	1.26206705922506	0.261260186868014	0.426706734484459	0.418029941315782	0.106312292358804	2132214549
25(OH)D	oar3_OAR9_703943	9	703943	G	A	-0.871974456901663	0.776188502390358	1.26203998771164	0.261265301710617	0.426711693967195	0.418032319120403	0.520224719101124	1283426622
25(OH)D	oar3_OAR10_34556874	10	34556874	G	A	-2.31620191127874	2.0617757062731	1.26203091950968	0.261267015067981	0.426713355274998	0.418034696925023	0.0366259711431743	1411972398
25(OH)D	oar3_OAR10_34585006	10	34585006	A	G	-2.31620191127874	2.0617757062731	1.26203091950968	0.261267015067981	0.426713355274998	0.418037074729644	0.0366259711431743	1412000530
25(OH)D	oar3_OAR10_34607459	10	34607459	G	A	-2.31620191127874	2.0617757062731	1.26203091950968	0.261267015067981	0.426713355274998	0.418039452534264	0.0366259711431743	1412022983
25(OH)D	oar3_OAR10_34607661	10	34607661	G	A	-2.31620191127874	2.0617757062731	1.26203091950968	0.261267015067981	0.426713355274998	0.418041830338885	0.0366259711431743	1412023185
25(OH)D	oar3_OAR10_34607765	10	34607765	G	A	-2.31620191127874	2.0617757062731	1.26203091950968	0.261267015067981	0.426713355274998	0.418044208143505	0.0366259711431743	1412023289
25(OH)D	oar3_OAR22_17940930	22	17940930	G	A	1.52777074504619	1.35996001942623	1.26201378017789	0.261270253432686	0.426716495252135	0.418046585948126	0.0910596026490066	2223364397
25(OH)D	oar3_OAR6_106412474	6	106412474	G	A	-1.23217037530257	1.09688323072886	1.26188777202341	0.261294063377032	0.426739581393282	0.418048963752746	0.150662251655629	1081483690
25(OH)D	s55080.1	27	61295149	A	G	1.45598404611851	1.29612858364637	1.26187709105668	0.261296081728956	0.42674153835553	0.418051341557367	0.0722160970231533	2511040493
25(OH)D	oar3_OAR2_86154753	2	86154753	G	A	-0.880536067381521	0.783889722595359	1.26178208888825	0.26131403486891	0.42675894520768	0.418053719361987	0.364245810055866	361780072
25(OH)D	oar3_OAR7_52621410	7	52621410	G	A	1.7640598801487	1.57045741881324	1.26175290975814	0.261319549334194	0.426764291792951	0.418056097166608	0.0668508287292818	1144694823
25(OH)D	oar3_OAR20_22379358	20	22379358	G	A	-1.08339695352027	0.964497419855892	1.2617493209439	0.261320227582039	0.426764949389819	0.418058474971229	0.182119205298013	2126646868
25(OH)D	oar3_OAR1_66108763	1	66108763	G	A	0.87479392840691	0.778812974118829	1.26166822266488	0.261335554878733	0.426779809850946	0.418060852775849	0.438606194690265	66170671
25(OH)D	oar3_OAR15_80511961	15	80511961	G	A	-1.19421615757351	1.06319008774668	1.26166497762992	0.261336168202398	0.426780404487867	0.41806323058047	0.165559246954596	1831196259
25(OH)D	s51314.1	22	42688340	A	C	-0.868302743584553	0.773038926610354	1.26165211345344	0.261338599597101	0.426782761798097	0.41806560838509	0.480154355016538	2248111807
25(OH)D	oar3_OAR1_140335351	1	140335351	G	A	-2.34124184231585	2.08438955574803	1.26163804725889	0.261341258211412	0.4267853393959	0.418067986189711	0.0365044247787611	140397259
25(OH)D	OAR8_85124757.1	8	78885622	G	A	-1.14626224639264	1.02050952709575	1.26163535339399	0.261341767375531	0.426785833043122	0.418070363994331	0.179713340683572	1271035901
25(OH)D	oar3_OAR6_65839175	6	65839175	A	G	1.25943900730859	1.1212875128828	1.2615960160072	0.261349202627095	0.4267930416658	0.418072741798952	0.133958103638368	1040910391
25(OH)D	oar3_OAR2_227305396	2	227305396	A	G	-0.937402559896648	0.83458132650901	1.26158043090023	0.261352148477157	0.42679589770581	0.418075119603572	0.331853496115427	502930715
25(OH)D	oar3_OAR18_51996223	18	51996223	C	A	-1.1086579012869	0.987053666219137	1.26157647254082	0.261352896680904	0.426796623097319	0.418077497408193	0.189084895259096	2027434425
25(OH)D	oar3_OAR18_52008796	18	52008796	G	A	-1.1086579012869	0.987053666219137	1.26157647254082	0.261352896680904	0.426796623097319	0.418079875212814	0.189084895259096	2027446998
25(OH)D	oar3_OAR18_52010336	18	52010336	A	G	-1.1086579012869	0.987053666219137	1.26157647254082	0.261352896680904	0.426796623097319	0.418082253017434	0.189084895259096	2027448538
25(OH)D	oar3_OAR19_38568795	19	38568795	G	A	-1.15849932224912	1.03143348212807	1.26156350654808	0.261355347513922	0.426798999201037	0.418084630822055	0.155973451327434	2082515545
25(OH)D	oar3_OAR19_38568808	19	38568808	G	A	-1.15849932224912	1.03143348212807	1.26156350654808	0.261355347513922	0.426798999201037	0.418087008626675	0.155973451327434	2082515558
25(OH)D	oar3_OAR13_76608460	13	76608460	A	C	-3.16738429378315	2.82008539534454	1.26147020946281	0.261372983376564	0.426816097094904	0.418089386431296	0.0198895027624309	1681572158
25(OH)D	oar3_OAR26_38365021	26	38365021	G	A	0.864991476502893	0.770156915000384	1.26143599003328	0.261379452213693	0.426822368505157	0.418091764235916	0.488851727982163	2444149304
25(OH)D	oar3_OAR26_38365148	26	38365148	C	A	0.864991476502893	0.770156915000384	1.26143599003328	0.261379452213693	0.426822368505157	0.418094142040537	0.488851727982163	2444149431
25(OH)D	oar3_OAR26_38368036	26	38368036	A	G	0.864991476502893	0.770156915000384	1.26143599003328	0.261379452213693	0.426822368505157	0.418096519845157	0.488851727982163	2444152319
25(OH)D	oar3_OAR2_82499213	2	82499213	G	A	1.24568523567212	1.10912619268392	1.26140547315458	0.261385221288409	0.42682796146432	0.418098897649778	0.133370535714286	358124532
25(OH)D	oar3_OAR24_40461445	24	40461445	G	A	-2.7383251413332	2.43815176800217	1.2613875965742	0.261388600846513	0.426831237833094	0.418101275454398	0.0292494481236203	2358923460
25(OH)D	oar3_OAR24_40548025	24	40548025	G	A	-2.7383251413332	2.43815176800217	1.2613875965742	0.261388600846513	0.426831237833094	0.418103653259019	0.0292494481236203	2359010040
25(OH)D	oar3_OAR8_26878375	8	26878375	A	G	2.71473144969104	2.41714987043809	1.26138188822293	0.261389680018721	0.426832284051448	0.41810603106364	0.0286659316427784	1219028654
25(OH)D	oar3_OAR8_26921524	8	26921524	G	A	2.71473144969104	2.41714987043809	1.26138188822293	0.261389680018721	0.426832284051448	0.41810840886826	0.0286659316427784	1219071803
25(OH)D	oar3_OAR8_26924908	8	26924908	G	A	2.71473144969104	2.41714987043809	1.26138188822293	0.261389680018721	0.426832284051448	0.418110786672881	0.0286659316427784	1219075187
25(OH)D	oar3_OAR8_26951807	8	26951807	G	A	2.71473144969104	2.41714987043809	1.26138188822293	0.261389680018721	0.426832284051448	0.418113164477501	0.0286659316427784	1219102086
25(OH)D	oar3_OAR8_26957330	8	26957330	A	G	2.71473144969104	2.41714987043809	1.26138188822293	0.261389680018721	0.426832284051448	0.418115542282122	0.0286659316427784	1219107609
25(OH)D	oar3_OAR8_26976336	8	26976336	G	A	2.71473144969104	2.41714987043809	1.26138188822293	0.261389680018721	0.426832284051448	0.418117920086742	0.0286659316427784	1219126615
25(OH)D	oar3_OAR8_26978615	8	26978615	G	A	2.71473144969104	2.41714987043809	1.26138188822293	0.261389680018721	0.426832284051448	0.418120297891363	0.0286659316427784	1219128894
25(OH)D	oar3_OAR8_26985494	8	26985494	C	A	2.71473144969104	2.41714987043809	1.26138188822293	0.261389680018721	0.426832284051448	0.418122675695983	0.0286659316427784	1219135773
25(OH)D	oar3_OAR8_26996901	8	26996901	G	A	2.71473144969104	2.41714987043809	1.26138188822293	0.261389680018721	0.426832284051448	0.418125053500604	0.0286659316427784	1219147180
25(OH)D	oar3_OAR8_26999271	8	26999271	G	A	2.71473144969104	2.41714987043809	1.26138188822293	0.261389680018721	0.426832284051448	0.418127431305225	0.0286659316427784	1219149550
25(OH)D	oar3_OAR8_27000578	8	27000578	A	G	2.71473144969104	2.41714987043809	1.26138188822293	0.261389680018721	0.426832284051448	0.418129809109845	0.0286659316427784	1219150857
25(OH)D	oar3_OAR8_27020489	8	27020489	G	A	2.71473144969104	2.41714987043809	1.26138188822293	0.261389680018721	0.426832284051448	0.418132186914466	0.0286659316427784	1219170768
25(OH)D	oar3_OAR8_27028916	8	27028916	G	A	2.71473144969104	2.41714987043809	1.26138188822293	0.261389680018721	0.426832284051448	0.418134564719086	0.0286659316427784	1219179195
25(OH)D	oar3_OAR8_27028932	8	27028932	A	G	2.71473144969104	2.41714987043809	1.26138188822293	0.261389680018721	0.426832284051448	0.418136942523707	0.0286659316427784	1219179211
25(OH)D	oar3_OAR8_27037551	8	27037551	A	G	2.71473144969104	2.41714987043809	1.26138188822293	0.261389680018721	0.426832284051448	0.418139320328327	0.0286659316427784	1219187830
25(OH)D	oar3_OAR17_40993635	17	40993635	C	A	-1.14498182304221	1.01947269737447	1.26138013037681	0.26139001234323	0.426832606227717	0.418141698132948	0.174944812362031	1944263673
25(OH)D	oar3_OAR18_7166414	18	7166414	G	A	0.911516316744056	0.811600404532737	1.26137548095729	0.261390891328298	0.426833458370415	0.418144075937568	0.444931163954944	1982604616
25(OH)D	oar3_OAR17_28025519	17	28025519	C	A	-1.69408940140741	1.50839219148231	1.26137465328691	0.261391047801958	0.426833610065593	0.418146453742189	0.0722160970231533	1931295557
25(OH)D	oar3_OAR17_28049354	17	28049354	A	G	-1.69408940140741	1.50839219148231	1.26137465328691	0.261391047801958	0.426833610065593	0.418148831546809	0.0722160970231533	1931319392
25(OH)D	oar3_OAR17_28049648	17	28049648	G	A	-1.69408940140741	1.50839219148231	1.26137465328691	0.261391047801958	0.426833610065593	0.41815120935143	0.0722160970231533	1931319686
25(OH)D	oar3_OAR17_28069798	17	28069798	G	A	-1.69408940140741	1.50839219148231	1.26137465328691	0.261391047801958	0.426833610065593	0.418153587156051	0.0722160970231533	1931339836
25(OH)D	oar3_OAR6_3253260	6	3253260	A	G	0.872423868525263	0.776796209985813	1.26136530689366	0.261392814774739	0.426835323075364	0.418155964960671	0.47182320441989	978324476
25(OH)D	oar3_OAR13_57872609	13	57872609	G	A	0.892937395555802	0.795072708081604	1.26132885363723	0.261399706549179	0.426842004338133	0.418158342765292	0.417502787068004	1662836307
25(OH)D	oar3_OAR14_56066593	14	56066593	G	A	-0.880828941479973	0.78429733058305	1.26130953253995	0.261403359445686	0.426845545630972	0.418160720569912	0.463928967813541	1744094148
25(OH)D	oar3_OAR23_53444301	23	53444301	A	G	0.984001733152753	0.876177011147603	1.26126986231727	0.261410859798659	0.42685281677884	0.418163098374533	0.266556291390728	2309666210
25(OH)D	oar3_OAR3_24406902	3	24406902	A	G	-0.925747737016196	0.824342817295955	1.26115829826145	0.261431954374502	0.426873266334284	0.418165476179153	0.338618346545866	548984609
25(OH)D	OAR15_16007880.1	15	15846414	C	A	0.96518129554936	0.859457132027823	1.26115757970209	0.261432090246829	0.426873398050122	0.418167853983774	0.293825799338479	1766530712
25(OH)D	oar3_OAR5_79618714	5	79618714	A	G	0.879460750126813	0.783130408363262	1.26114420472591	0.261434619335876	0.426875849767143	0.418170231788394	0.525055679287305	947634065
25(OH)D	oar3_OAR1_31452453	1	31452453	C	A	-1.81336701101459	1.61475595424353	1.26112353980025	0.261438526949158	0.426879637819324	0.418172609593015	0.0556792873051225	31514361
25(OH)D	oar3_OAR1_31465613	1	31465613	A	G	-1.81336701101459	1.61475595424353	1.26112353980025	0.261438526949158	0.426879637819324	0.418174987397636	0.0556792873051225	31527521
25(OH)D	oar3_OAR1_31675632	1	31675632	A	G	-1.81336701101459	1.61475595424353	1.26112353980025	0.261438526949158	0.426879637819324	0.418177365202256	0.0556792873051225	31737540
25(OH)D	oar3_OAR1_31684296	1	31684296	C	A	-1.81336701101459	1.61475595424353	1.26112353980025	0.261438526949158	0.426879637819324	0.418179743006877	0.0556792873051225	31746204
25(OH)D	oar3_OAR5_79630491	5	79630491	A	G	0.879414227985662	0.783109646348092	1.26107764842533	0.261447204991315	0.426888050269836	0.418182120811497	0.525	947645842
25(OH)D	oar3_OAR2_151562355	2	151562355	C	A	1.58870973558873	1.41480186262318	1.26095000582121	0.261471344038542	0.426911450034062	0.418184498616118	0.0832408435072142	427187674
25(OH)D	s72722.1	25	14596180	A	G	-1.019186984977	0.907624364430537	1.26094297624233	0.261472673512987	0.426912738770324	0.418186876420738	0.246416758544653	2375056157
25(OH)D	oar3_OAR2_24386694	2	24386694	A	G	-0.93373152033418	0.831533975948221	1.26090986220717	0.261478936342743	0.426918809662009	0.418189254225359	0.279379157427938	300012013
25(OH)D	oar3_OAR5_37431181	5	37431181	G	A	1.08347432917614	0.96490011084488	1.26087646790097	0.261485252368229	0.426924932068286	0.418191632029979	0.192563817980022	905446532
25(OH)D	oar3_OAR5_37450363	5	37450363	G	A	1.08347432917614	0.96490011084488	1.26087646790097	0.261485252368229	0.426924932068286	0.4181940098346	0.192563817980022	905465714
25(OH)D	oar3_OAR3_100147179	3	100147179	G	A	-0.866569420806806	0.771734578063396	1.26087141906567	0.261486207295147	0.426925857717258	0.41819638763922	0.453984287317621	624724886
25(OH)D	oar3_OAR25_44870555	25	44870555	A	G	-1.82848701878262	1.62838843789751	1.26086254177839	0.261487886338534	0.426927485278544	0.418198765443841	0.0573318632855568	2405330532
25(OH)D	oar3_OAR26_37398953	26	37398953	G	A	-1.19623017859828	1.06533080794334	1.26084162033885	0.261491843456608	0.426931321050904	0.418201143248462	0.166666666666667	2443183236
25(OH)D	oar3_OAR26_37402262	26	37402262	C	A	-1.19623017859828	1.06533080794334	1.26084162033885	0.261491843456608	0.426931321050904	0.418203521053082	0.166666666666667	2443186545
25(OH)D	oar3_OAR3_208139058	3	208139058	A	G	1.0426469482068	0.928557770489289	1.26083046930165	0.261493952613828	0.426933365522264	0.418205898857703	0.225	732716765
25(OH)D	oar3_OAR3_21423192	3	21423192	A	G	-1.1672554228733	1.03953914734928	1.26081133024797	0.26149757270949	0.426936874579742	0.418208276662323	0.164088397790055	546000899
25(OH)D	oar3_OAR1_231339043	1	231339043	A	G	1.24836167675884	1.11179546774505	1.26075603911496	0.261508031213487	0.426947012198754	0.418210654466944	0.133149171270718	231400951
25(OH)D	oar3_OAR1_231346141	1	231346141	A	G	1.24836167675884	1.11179546774505	1.26075603911496	0.261508031213487	0.426947012198754	0.418213032271564	0.133149171270718	231408049
25(OH)D	oar3_OAR19_36700436	19	36700436	A	G	0.873337863669391	0.777811674283131	1.26071135487591	0.261516483766593	0.426955205310647	0.418215410076185	0.431590656284761	2080647186
25(OH)D	oar3_OAR1_258859107	1	258859107	A	G	-1.06136507062972	0.945281300475087	1.26068750474622	0.261520995439747	0.426959578465859	0.418217787880805	0.223476297968397	258921015
25(OH)D	oar3_OAR10_85256502	10	85256502	G	A	-0.984784247440794	0.877077439405798	1.26068418864784	0.261521622745946	0.426960186510365	0.418220165685426	0.249448123620309	1462672026
25(OH)D	oar3_OAR3_215891222	3	215891222	A	G	0.905404375249449	0.806383419404446	1.26067168601773	0.261523987884768	0.426962479022101	0.418222543490047	0.352678571428571	740468929
25(OH)D	oar3_OAR2_155588580	2	155588580	G	A	-1.06272321899434	0.946499696053224	1.26066408707302	0.261525425399989	0.426963872391579	0.418224921294667	0.223263506063947	431213899
25(OH)D	oar3_OAR7_55892013	7	55892013	G	A	0.884545593384356	0.787838213937456	1.26056824280422	0.261543557389389	0.426981447324999	0.418227299099288	0.469646799116998	1147965426
25(OH)D	oar3_OAR8_89904509	8	89904509	C	A	0.918766325590793	0.818320132234852	1.26056042012467	0.261545037366613	0.426982881815388	0.418229676903908	0.366369710467706	1282054788
25(OH)D	oar3_OAR6_100752093	6	100752093	A	G	0.894657352681147	0.796848086147572	1.26055675264573	0.261545731222628	0.426983554344898	0.418232054708529	0.367809734513274	1075823309
25(OH)D	oar3_OAR11_33525480	11	33525480	A	G	1.11235891468617	0.990749785567458	1.26055530761667	0.261546004610539	0.426983819329731	0.418234432513149	0.206953642384106	1497202063
25(OH)D	oar3_OAR11_33525964	11	33525964	G	A	1.11235891468617	0.990749785567458	1.26055530761667	0.261546004610539	0.426983819329731	0.41823681031777	0.206953642384106	1497202547
25(OH)D	oar3_OAR4_27706685	4	27706685	G	A	-0.854003162025329	0.760652148384129	1.26051136283806	0.261554318779447	0.42699187790177	0.41823918812239	0.420314253647587	776514457
25(OH)D	oar3_OAR25_26913180	25	26913180	G	A	0.889847048701211	0.792580411744517	1.26050350977825	0.261555804580128	0.426993318016172	0.418241565927011	0.386363636363636	2387373157
25(OH)D	s62199.1	6	60945695	G	A	1.1090847272924	0.9878588092676	1.26049084475825	0.261558200826799	0.426995640575683	0.418243943731631	0.191289966923925	1036016911
25(OH)D	oar3_OAR14_50249138	14	50249138	A	G	0.937419414182889	0.834958942218583	1.26048489797921	0.261559325978469	0.426996731125196	0.418246321536252	0.341059602649007	1738276693
25(OH)D	oar3_OAR1_162279700	1	162279700	G	A	-1.39296331876153	1.24071979105492	1.26046833718715	0.261562459370635	0.426999768146594	0.418248699340873	0.12708102108768	162341608
25(OH)D	oar3_OAR1_162299536	1	162299536	A	C	-1.39296331876153	1.24071979105492	1.26046833718715	0.261562459370635	0.426999768146594	0.418251077145493	0.12708102108768	162361444
25(OH)D	oar3_OAR1_16350035	1	16350035	A	G	-4.52778706593811	4.03295292374493	1.26045017805534	0.261565895230881	0.427003098318913	0.418253454950114	0.00827814569536424	16411943
25(OH)D	oar3_OAR1_16435948	1	16435948	A	G	-4.52778706593811	4.03295292374493	1.26045017805534	0.261565895230881	0.427003098318913	0.418255832754734	0.00827814569536424	16497856
25(OH)D	oar3_OAR3_23586249	3	23586249	C	A	0.907222952426552	0.808080289052749	1.26043087078245	0.261569548390427	0.427006639089785	0.418258210559355	0.429943502824859	548163956
25(OH)D	oar3_OAR14_38961014	14	38961014	A	G	0.963597047691215	0.858306480981108	1.26039345049146	0.261576628922767	0.427013501742456	0.418260588363975	0.30952380952381	1726988569
25(OH)D	oar3_OAR14_38973106	14	38973106	A	G	0.963597047691215	0.858306480981108	1.26039345049146	0.261576628922767	0.427013501742456	0.418262966168596	0.30952380952381	1727000661
25(OH)D	oar3_OAR14_38974523	14	38974523	A	G	0.963597047691215	0.858306480981108	1.26039345049146	0.261576628922767	0.427013501742456	0.418265343973216	0.30952380952381	1727002078
25(OH)D	oar3_OAR22_28832642	22	28832642	A	G	1.59444300948957	1.42022609211876	1.26038442333151	0.261578337044946	0.427015157293295	0.418267721777837	0.0695364238410596	2234256109
25(OH)D	oar3_OAR22_28858532	22	28858532	C	A	1.59444300948957	1.42022609211876	1.26038442333151	0.261578337044946	0.427015157293295	0.418270099582458	0.0695364238410596	2234281999
25(OH)D	oar3_OAR18_40825320	18	40825320	G	A	1.09325254146751	0.973803688691028	1.26037029991539	0.261581009510137	0.427017747499812	0.418272477387078	0.180862831858407	2016263522
25(OH)D	OAR17_36180354.1	17	33166113	A	G	0.894670465521562	0.79692773446572	1.26034173893897	0.261586413987029	0.427022985598595	0.418274855191699	0.534729878721058	1936436151
25(OH)D	oar3_OAR1_196654337	1	196654337	G	C	-1.11170165326399	0.990255762822393	1.26032266394927	0.261590023546499	0.427026484016109	0.418277232996319	0.204194260485651	196716245
25(OH)D	oar3_OAR19_48941953	19	48941953	G	A	-0.8661366052475	0.771526513352606	1.26029170165822	0.261595882670932	0.427032162696748	0.41827961080094	0.472345132743363	2092888703
25(OH)D	oar3_OAR5_90468056	5	90468056	G	A	-1.23070467649555	1.09629714467183	1.26023383584367	0.26160683329829	0.427042775959294	0.41828198860556	0.158011049723757	958483407
25(OH)D	OAR2_28037853.1	2	27144318	A	G	-1.07282782183926	0.955663314643312	1.2602311942109	0.261607333219031	0.427043260474913	0.418284366410181	0.207828004410143	302769637
25(OH)D	s44942.1	2	27218367	G	A	-1.07282782183926	0.955663314643312	1.2602311942109	0.261607333219031	0.427043260474913	0.418286744214801	0.207828004410143	302843686
25(OH)D	oar3_OAR16_50995517	16	50995517	G	A	-1.66794151175313	1.4857848713438	1.26022987627055	0.261607582635564	0.427043502205524	0.418289122019422	0.0782800441014333	1882566979
25(OH)D	oar3_OAR2_206393264	2	206393264	A	G	-1.55374352634396	1.38405852906168	1.26022982175928	0.261607592951676	0.427043512203737	0.418291499824042	0.0920177383592018	482018583
25(OH)D	OARX_25153821.1	27	13916151	A	C	1.11232909244187	0.990853804025769	1.26022308315558	0.261608868218287	0.427044748170973	0.418293877628663	0.141280353200883	2463661495
25(OH)D	oar3_OAR24_29473893	24	29473893	C	A	-1.42897091515173	1.272921738177	1.26021130848801	0.261611096567916	0.42704690784546	0.418296255433284	0.115469613259669	2347935908
25(OH)D	oar3_OAR23_60168873	23	60168873	A	C	-1.23991973345719	1.10451990518433	1.26020166740741	0.261612921154855	0.427048676196025	0.418298633237904	0.15296803652968	2316390782
25(OH)D	oar3_OAR13_69827489	13	69827489	G	A	0.878101632012079	0.782224164063348	1.26016412864833	0.261620025563724	0.427055561596312	0.418301011042525	0.387043189368771	1674791187
25(OH)D	OAR20_40219571.1	20	36778341	G	A	-1.05689932922733	0.941503267128986	1.26015388223405	0.261621964793415	0.427057441033892	0.418303388847145	0.207276736493936	2141045851
25(OH)D	oar3_OAR4_16553244	4	16553244	A	G	1.21382915956604	1.08130757704257	1.26013374029386	0.261625776895839	0.427061135584054	0.418305766651766	0.158213891951488	765361016
25(OH)D	oar3_OAR4_16580232	4	16580232	G	A	1.21382915956604	1.08130757704257	1.26013374029386	0.261625776895839	0.427061135584054	0.418308144456386	0.158213891951488	765388004
25(OH)D	oar3_OAR4_16612718	4	16612718	G	A	1.21382915956604	1.08130757704257	1.26013374029386	0.261625776895839	0.427061135584054	0.418310522261007	0.158213891951488	765420490
25(OH)D	oar3_OAR7_88576400	7	88576400	G	A	-0.886191668152788	0.789445232704519	1.26011828118898	0.26162870276253	0.427063971214373	0.418312900065627	0.350663716814159	1180649813
25(OH)D	oar3_OAR9_13339063	9	13339063	G	A	0.913670971845785	0.81392637704324	1.26011275766387	0.261629748182061	0.427064984389566	0.418315277870248	0.294019933554817	1296061742
25(OH)D	oar3_OAR9_13371655	9	13371655	G	A	0.913670971845785	0.81392637704324	1.26011275766387	0.261629748182061	0.427064984389566	0.418317655674869	0.294019933554817	1296094334
25(OH)D	oar3_OAR9_13388911	9	13388911	A	G	0.913670971845785	0.81392637704324	1.26011275766387	0.261629748182061	0.427064984389566	0.418320033479489	0.294019933554817	1296111590
25(OH)D	oar3_OAR9_13394876	9	13394876	G	A	0.913670971845785	0.81392637704324	1.26011275766387	0.261629748182061	0.427064984389566	0.41832241128411	0.294019933554817	1296117555
25(OH)D	oar3_OAR12_59067253	12	59067253	G	A	0.940187526925075	0.83754874066073	1.26011096503372	0.261630087468421	0.427065313210866	0.41832478908873	0.292452830188679	1584973327
25(OH)D	oar3_OAR12_59068530	12	59068530	G	A	0.940187526925075	0.83754874066073	1.26011096503372	0.261630087468421	0.427065313210866	0.418327166893351	0.292452830188679	1584974604
25(OH)D	oar3_OAR12_59071767	12	59071767	G	A	0.940187526925075	0.83754874066073	1.26011096503372	0.261630087468421	0.427065313210866	0.418329544697971	0.292452830188679	1584977841
25(OH)D	oar3_OAR12_59088995	12	59088995	A	G	0.940187526925075	0.83754874066073	1.26011096503372	0.261630087468421	0.427065313210866	0.418331922502592	0.292452830188679	1584995069
25(OH)D	oar3_OAR6_55512449	6	55512449	G	A	-1.42047038576455	1.26543649715593	1.2600380378503	0.261643890665648	0.427078690532953	0.418334300307212	0.106111111111111	1030583665
25(OH)D	oar3_OAR24_31872285	24	31872285	G	A	1.0767905366683	0.959269105508102	1.26003191349872	0.261645049885371	0.427079813975753	0.418336678111833	0.200221238938053	2350334300
25(OH)D	oar3_OAR13_39197376	13	39197376	A	G	1.64038862948386	1.46135650059398	1.26003076483428	0.261645267305747	0.427080024685707	0.418339055916453	0.0852842809364548	1644161074
25(OH)D	oar3_OAR13_39222089	13	39222089	A	G	1.64038862948386	1.46135650059398	1.26003076483428	0.261645267305747	0.427080024685707	0.418341433721074	0.0852842809364548	1644185787
25(OH)D	oar3_OAR13_39244495	13	39244495	G	A	1.64038862948386	1.46135650059398	1.26003076483428	0.261645267305747	0.427080024685707	0.418343811525695	0.0852842809364548	1644208193
25(OH)D	oar3_OAR17_3520674	17	3520674	A	G	1.4222149235241	1.2670179893804	1.25998362402041	0.26165419036021	0.427088672288534	0.418346189330315	0.0986769570011025	1906790712
25(OH)D	oar3_OAR12_39649478	12	39649478	G	A	1.06687687304584	0.950457976817789	1.25997741951875	0.261655364808124	0.427089810474062	0.418348567134936	0.218232044198895	1565555552
25(OH)D	oar3_OAR23_47643787	23	47643787	G	A	-2.0541065654507	1.82999789596273	1.25992519472792	0.261665250679244	0.427099391038023	0.418350944939556	0.0458563535911602	2303865696
25(OH)D	oar3_OAR23_47653675	23	47653675	G	A	-2.0541065654507	1.82999789596273	1.25992519472792	0.261665250679244	0.427099391038023	0.418353322744177	0.0458563535911602	2303875584
25(OH)D	oar3_OAR15_55969116	15	55969116	A	G	-1.02881392572521	0.916575011575875	1.25990454394939	0.261669159887942	0.427103179483445	0.418355700548797	0.255283648498331	1806653414
25(OH)D	oar3_OAR2_150865674	2	150865674	G	A	-0.91237390276218	0.812840941111867	1.2598956275715	0.261670847787703	0.427104815234569	0.418358078353418	0.332210998877666	426490993
25(OH)D	oar3_OAR2_150866200	2	150866200	G	A	-0.91237390276218	0.812840941111867	1.2598956275715	0.261670847787703	0.427104815234569	0.418360456158038	0.332210998877666	426491519
25(OH)D	oar3_OAR24_31898783	24	31898783	G	A	-2.27267585756498	2.02476014132144	1.25987608219109	0.261674547839946	0.427108400958818	0.418362833962659	0.0396912899669239	2350360798
25(OH)D	oar3_OAR24_31930718	24	31930718	G	A	-2.27267585756498	2.02476014132144	1.25987608219109	0.261674547839946	0.427108400958818	0.41836521176728	0.0396912899669239	2350392733
25(OH)D	oar3_OAR3_170708264	3	170708264	A	C	-1.9175703911603	1.7083916630529	1.25987582799374	0.261674595961385	0.427108447593237	0.4183675895719	0.0558628318584071	695285971
25(OH)D	oar3_OAR9_48685121	9	48685121	G	A	-0.868257802218626	0.773545009376357	1.25987138497312	0.261675437059826	0.427109262700066	0.418369967376521	0.406215316315205	1331407800
25(OH)D	oar3_OAR9_39752933	9	39752933	G	A	-1.61119048689051	1.43550388683767	1.25975193014758	0.261698052046051	0.427131178499292	0.418372345181141	0.0714285714285714	1322475612
25(OH)D	oar3_OAR1_188262497	1	188262497	A	G	2.46969400774706	2.20039873251544	1.25974755401837	0.261698880573463	0.427131981398728	0.418374722985762	0.0299003322259136	188324405
25(OH)D	oar3_OAR1_188273398	1	188273398	A	G	2.46969400774706	2.20039873251544	1.25974755401837	0.261698880573463	0.427131981398728	0.418377100790382	0.0299003322259136	188335306
25(OH)D	oar3_OAR1_188275770	1	188275770	A	G	2.46969400774706	2.20039873251544	1.25974755401837	0.261698880573463	0.427131981398728	0.418379478595003	0.0299003322259136	188337678
25(OH)D	s66997.1	3	160508384	G	A	-0.904177364357046	0.805587073174119	1.2597439564938	0.261699561691009	0.427132641447317	0.418381856399623	0.436604189636163	685086091
25(OH)D	oar3_OAR9_67518037	9	67518037	A	G	-0.980336341340776	0.873452089687801	1.2597142098583	0.261705193690994	0.427138099210355	0.418384234204244	0.281456953642384	1350240716
25(OH)D	oar3_OAR9_67524855	9	67524855	A	G	-0.980336341340776	0.873452089687801	1.2597142098583	0.261705193690994	0.427138099210355	0.418386612008864	0.281456953642384	1350247534
25(OH)D	oar3_OAR9_67526207	9	67526207	A	G	-0.980336341340776	0.873452089687801	1.2597142098583	0.261705193690994	0.427138099210355	0.418388989813485	0.281456953642384	1350248886
25(OH)D	oar3_OAR9_67545594	9	67545594	G	C	-0.980336341340776	0.873452089687801	1.2597142098583	0.261705193690994	0.427138099210355	0.418391367618106	0.281456953642384	1350268273
25(OH)D	oar3_OAR9_67545667	9	67545667	A	G	-0.980336341340776	0.873452089687801	1.2597142098583	0.261705193690994	0.427138099210355	0.418393745422726	0.281456953642384	1350268346
25(OH)D	oar3_OAR9_67545690	9	67545690	G	A	-0.980336341340776	0.873452089687801	1.2597142098583	0.261705193690994	0.427138099210355	0.418396123227347	0.281456953642384	1350268369
25(OH)D	oar3_OAR9_67549761	9	67549761	A	G	-0.980336341340776	0.873452089687801	1.2597142098583	0.261705193690994	0.427138099210355	0.418398501031967	0.281456953642384	1350272440
25(OH)D	oar3_OAR9_67550364	9	67550364	C	A	-0.980336341340776	0.873452089687801	1.2597142098583	0.261705193690994	0.427138099210355	0.418400878836588	0.281456953642384	1350273043
25(OH)D	oar3_OAR25_6141419	25	6141419	G	A	-1.99210039651921	1.77491102119288	1.25970621360624	0.2617067076657	0.427139566340375	0.418403256641208	0.0529217199558986	2366601396
25(OH)D	oar3_OAR25_6162174	25	6162174	A	C	-1.99210039651921	1.77491102119288	1.25970621360624	0.2617067076657	0.427139566340375	0.418405634445829	0.0529217199558986	2366622151
25(OH)D	oar3_OAR12_22262557	12	22262557	A	G	-0.877632271744069	0.781974055247178	1.25962270657702	0.261722519163048	0.427154888430837	0.418408012250449	0.474004424778761	1548168631
25(OH)D	OAR16_33519318.1	16	30886595	A	G	0.940777554412534	0.838251261698291	1.25957914939604	0.261730766893861	0.427162880746178	0.41841039005507	0.348401323042999	1862458057
25(OH)D	oar3_OAR7_46906952	7	46906952	G	A	1.0838815227552	0.965766462121165	1.25956152536691	0.261734104167609	0.427166114646633	0.418412767859691	0.220338983050847	1138980365
25(OH)D	oar3_OAR25_5858870	25	5858870	G	A	-0.867835203022764	0.773266579496291	1.25955183531402	0.261735939091678	0.427167892727184	0.418415145664311	0.456906077348066	2366318847
25(OH)D	oar3_OAR26_32020457	26	32020457	G	C	-1.43840855087171	1.28167990224423	1.25952085733688	0.261741805238467	0.42717357711965	0.418417523468932	0.105843439911797	2437804740
25(OH)D	oar3_OAR11_44772635	11	44772635	G	A	-1.0994459335369	0.979660276753336	1.25949589783397	0.26174653181504	0.427178157217897	0.418419901273552	0.180264608599779	1508449218
25(OH)D	oar3_OAR17_9633769	17	9633769	C	A	-0.889942768345056	0.792986254507974	1.25948453109688	0.261748684367067	0.427180243052093	0.418422279078173	0.424345847554039	1912903807
25(OH)D	oar3_OAR9_28456059	9	28456059	G	A	-1.02501909368968	0.913349954885074	1.25947481442325	0.261750524459181	0.427182026106303	0.418424656882793	0.243377483443709	1311178738
25(OH)D	oar3_OAR9_28476783	9	28476783	A	G	-1.02501909368968	0.913349954885074	1.25947481442325	0.261750524459181	0.427182026106303	0.418427034687414	0.243377483443709	1311199462
25(OH)D	oar3_OAR9_28483239	9	28483239	G	A	-1.02501909368968	0.913349954885074	1.25947481442325	0.261750524459181	0.427182026106303	0.418429412492034	0.243377483443709	1311205918
25(OH)D	oar3_OAR9_28588397	9	28588397	A	G	-1.02501909368968	0.913349954885074	1.25947481442325	0.261750524459181	0.427182026106303	0.418431790296655	0.243377483443709	1311311076
25(OH)D	oar3_OAR4_4908717	4	4908717	A	G	-0.852575722325239	0.759695523292852	1.25946698865583	0.261752006473166	0.427183462178697	0.418434168101275	0.453880764904387	753716489
25(OH)D	oar3_OAR6_83859956	6	83859956	A	G	1.14821832029027	1.02313151510208	1.25946475694109	0.261752429108698	0.427183871712253	0.418436545905896	0.168911335578002	1058931172
25(OH)D	oar3_OAR3_222658107	3	222658107	A	G	0.980218173091473	0.873437887077677	1.25945149793204	0.261754940078031	0.427186304835203	0.418438923710517	0.262777777777778	747235814
25(OH)D	oar3_OAR15_4356671	15	4356671	A	G	0.843841982353509	0.751918322113045	1.25944997396289	0.261755228686717	0.427186584495776	0.418441301515137	0.423034330011074	1755040969
25(OH)D	oar3_OAR20_19559670	20	19559670	A	G	0.989996179764831	0.882173656217744	1.25938602073532	0.261767340479783	0.427198320675096	0.418443679319758	0.257442116868798	2123827180
25(OH)D	oar3_OAR13_52402050	13	52402050	A	G	0.981685563907904	0.874771116257208	1.25937752781449	0.261768948965326	0.427199879263814	0.418446057124378	0.277034559643255	1657365748
25(OH)D	oar3_OAR21_7495679	21	7495679	G	A	0.934051089652274	0.83233558965346	1.2593438712872	0.261775323340185	0.427206055866703	0.418448434928999	0.323204419889503	2162879619
25(OH)D	oar3_OAR21_7497546	21	7497546	A	G	0.934051089652274	0.83233558965346	1.2593438712872	0.261775323340185	0.427206055866703	0.418450812733619	0.323204419889503	2162881486
25(OH)D	OAR1_130047557.1	1	119889124	A	G	-1.00437187170811	0.89500734799555	1.25931936318298	0.261779965171401	0.427210553647351	0.41845319053824	0.256339581036384	119951032
25(OH)D	oar3_OAR9_93836020	9	93836020	G	A	0.913043971819931	0.813632186574729	1.25929403392306	0.261784762636616	0.427215202203264	0.41845556834286	0.320441988950276	1376558699
25(OH)D	oar3_OAR2_200283913	2	200283913	G	A	1.12681353645507	1.00413339124549	1.25927706172137	0.261787977301884	0.427218317071562	0.418457946147481	0.195135746606335	475909232
25(OH)D	oar3_OAR3_29882742	3	29882742	A	G	1.20089014056265	1.07014607323068	1.25927457222296	0.261788448836107	0.427218773966234	0.418460323952102	0.158134243458476	554460449
25(OH)D	OARX_16465038.1	27	10281450	A	G	-0.830305107548331	0.739907894551545	1.25927359415157	0.261788634092241	0.427218953470711	0.418462701756722	0.318281938325991	2460026794
25(OH)D	oar3_OAR17_17554970	17	17554970	A	G	1.34236787034956	1.19625817714009	1.25919577718938	0.261803373894664	0.427233235505184	0.418465079561343	0.103752759381898	1920825008
25(OH)D	oar3_OAR17_17555499	17	17555499	A	G	1.34236787034956	1.19625817714009	1.25919577718938	0.261803373894664	0.427233235505184	0.418467457365963	0.103752759381898	1920825537
25(OH)D	oar3_OAR17_17580608	17	17580608	G	A	1.34236787034956	1.19625817714009	1.25919577718938	0.261803373894664	0.427233235505184	0.418469835170584	0.103752759381898	1920850646
25(OH)D	OAR7_88589013.1	7	81240270	A	G	-0.865540844733558	0.77134944628706	1.25913643119538	0.261814615685916	0.427244127978234	0.418472212975204	0.488974641675854	1173313683
25(OH)D	OARX_10672687.1	27	4040448	G	A	0.897249133097453	0.799617999542268	1.25910216762101	0.261821106437832	0.427250416968345	0.418474590779825	0.387114537444934	2453785792
25(OH)D	oar3_OAR18_30243627	18	30243627	G	A	0.900809324318558	0.80279324068055	1.25909451352328	0.26182255642618	0.427251821877171	0.418476968584445	0.387472283813747	2005681829
25(OH)D	oar3_OAR18_30270534	18	30270534	A	G	0.900809324318558	0.80279324068055	1.25909451352328	0.26182255642618	0.427251821877171	0.418479346389066	0.387472283813747	2005708736
25(OH)D	oar3_OAR18_30270609	18	30270609	A	G	0.900809324318558	0.80279324068055	1.25909451352328	0.26182255642618	0.427251821877171	0.418481724193686	0.387472283813747	2005708811
25(OH)D	oar3_OAR18_30288161	18	30288161	G	A	0.900809324318558	0.80279324068055	1.25909451352328	0.26182255642618	0.427251821877171	0.418484101998307	0.387472283813747	2005726363
25(OH)D	oar3_OAR18_30296335	18	30296335	A	G	0.900809324318558	0.80279324068055	1.25909451352328	0.26182255642618	0.427251821877171	0.418486479802928	0.387472283813747	2005734537
25(OH)D	oar3_OAR18_30304450	18	30304450	A	G	0.900809324318558	0.80279324068055	1.25909451352328	0.26182255642618	0.427251821877171	0.418488857607548	0.387472283813747	2005742652
25(OH)D	oar3_OAR1_31776121	1	31776121	A	G	-1.3360566914836	1.19069791963902	1.25906045392162	0.26182900878038	0.427258073597861	0.418491235412169	0.127695800227015	31838029
25(OH)D	oar3_OAR1_31781416	1	31781416	A	G	-1.3360566914836	1.19069791963902	1.25906045392162	0.26182900878038	0.427258073597861	0.418493613216789	0.127695800227015	31843324
25(OH)D	oar3_OAR1_31782815	1	31782815	A	G	-1.3360566914836	1.19069791963902	1.25906045392162	0.26182900878038	0.427258073597861	0.41849599102141	0.127695800227015	31844723
25(OH)D	oar3_OAR20_45455182	20	45455182	A	G	-0.90878052611678	0.809908977292596	1.25905759915346	0.26182954960527	0.427258597603592	0.41849836882603	0.391786903440622	2149722692
25(OH)D	oar3_OAR12_69517877	12	69517877	G	A	-1.28240833146194	1.14290559059825	1.25901802406039	0.26183704709772	0.427265861892389	0.418500746630651	0.124026696329255	1595423951
25(OH)D	oar3_OAR12_69518393	12	69518393	A	C	-1.28240833146194	1.14290559059825	1.25901802406039	0.26183704709772	0.427265861892389	0.418503124435271	0.124026696329255	1595424467
25(OH)D	oar3_OAR17_8102688	17	8102688	G	A	0.909000756786852	0.810167162197302	1.25886516765881	0.261866008208329	0.42729392151608	0.418505502239892	0.417309812568908	1911372726
25(OH)D	oar3_OAR1_85018674	1	85018674	G	A	-0.916667510650993	0.817004094077542	1.25885355965529	0.261868207694076	0.42729605249358	0.418507880044513	0.351605758582503	85080582
25(OH)D	oar3_OAR1_85018748	1	85018748	A	G	-0.916667510650993	0.817004094077542	1.25885355965529	0.261868207694076	0.42729605249358	0.418510257849133	0.351605758582503	85080656
25(OH)D	oar3_OAR17_65136356	17	65136356	A	C	0.89012921488766	0.793351359729472	1.25885285626737	0.261868340972831	0.427296181620851	0.418512635653754	0.455555555555556	1968406394
25(OH)D	oar3_OAR17_65149027	17	65149027	G	A	0.89012921488766	0.793351359729472	1.25885285626737	0.261868340972831	0.427296181620851	0.418515013458374	0.455555555555556	1968419065
25(OH)D	oar3_OAR26_32301720	26	32301720	A	C	0.911333914925549	0.81225659755729	1.25883430680271	0.261871855777145	0.427299586934755	0.418517391262995	0.403421633554084	2438086003
25(OH)D	OAR3_221855162_X.1	3	205897400	A	G	-1.02389671043706	0.912594898007976	1.2587985167009	0.261878637550797	0.42730615740337	0.418519769067615	0.21664829106946	730475107
25(OH)D	oar3_OAR3_3281513	3	3281513	C	A	1.33629012013046	1.19103315463473	1.25879153231112	0.261879961030115	0.427307439639157	0.418522146872236	0.118493909191584	527859220
25(OH)D	oar3_OAR3_3307354	3	3307354	C	A	1.33629012013046	1.19103315463473	1.25879153231112	0.261879961030115	0.427307439639157	0.418524524676856	0.118493909191584	527885061
25(OH)D	oar3_OAR18_26013172	18	26013172	A	C	1.64427900455675	1.46555613565062	1.25876919683463	0.261884193458561	0.427311540157602	0.418526902481477	0.0650496141124587	2001451374
25(OH)D	oar3_OAR18_26039358	18	26039358	G	A	1.64427900455675	1.46555613565062	1.25876919683463	0.261884193458561	0.427311540157602	0.418529280286097	0.0650496141124587	2001477560
25(OH)D	OAR8_55597205.1	8	51730681	G	A	1.33538652406484	1.19025035461814	1.25874378563522	0.261889008819764	0.427316205413017	0.418531658090718	0.11135611907387	1243880960
25(OH)D	oar3_OAR2_147380585	2	147380585	A	G	1.01413749728387	0.903940740762682	1.25867544730768	0.261901959313211	0.427328752063193	0.418534035895339	0.226867335562988	423005904
25(OH)D	oar3_OAR2_147431530	2	147431530	G	A	1.01413749728387	0.903940740762682	1.25867544730768	0.261901959313211	0.427328752063193	0.418536413699959	0.226867335562988	423056849
25(OH)D	oar3_OAR2_147441577	2	147441577	C	A	1.01413749728387	0.903940740762682	1.25867544730768	0.261901959313211	0.427328752063193	0.41853879150458	0.226867335562988	423066896
25(OH)D	oar3_OAR8_84665808	8	84665808	A	G	1.22987643038834	1.096245101739	1.25865766706565	0.261905328898221	0.427332016537243	0.4185411693092	0.143329658213892	1276816087
25(OH)D	oar3_OAR6_12849454	6	12849454	G	A	-0.876495537025479	0.781261276855767	1.25865533218635	0.261905771391932	0.427332445226712	0.418543547113821	0.474033149171271	987920670
25(OH)D	oar3_OAR8_12484602	8	12484602	A	G	0.949940885663358	0.846729407745271	1.25864679247268	0.261907389800229	0.427334013144254	0.418545924918441	0.317073170731707	1204634881
25(OH)D	oar3_OAR19_12894341	19	12894341	A	G	-0.912066815656789	0.812972990627291	1.25863868236067	0.261908926803825	0.427335502193645	0.418548302723062	0.345172031076582	2056841091
25(OH)D	oar3_OAR23_12959858	23	12959858	A	G	1.60430561390643	1.43000436686959	1.25863405711577	0.261909803371084	0.427336351410831	0.418550680527682	0.0942668136714443	2269181767
25(OH)D	oar3_OAR23_12967991	23	12967991	A	G	1.60430561390643	1.43000436686959	1.25863405711577	0.261909803371084	0.427336351410831	0.418553058332303	0.0942668136714443	2269189900
25(OH)D	oar3_OAR3_13915929	3	13915929	G	A	1.01669753195928	0.90624752294065	1.25860621967196	0.261915079145174	0.427341462552984	0.418555436136924	0.235458612975392	538493636
25(OH)D	oar3_OAR3_13916519	3	13916519	C	A	1.01669753195928	0.90624752294065	1.25860621967196	0.261915079145174	0.427341462552984	0.418557813941544	0.235458612975392	538494226
25(OH)D	OAR9_97841104.1	9	91924868	A	G	-1.45543492495258	1.29733404337025	1.25858327189227	0.26191942832539	0.427345675989154	0.418560191746165	0.0964718853362734	1374647547
25(OH)D	oar3_OAR9_91927500	9	91927500	A	C	-1.45543492495258	1.29733404337025	1.25858327189227	0.26191942832539	0.427345675989154	0.418562569550785	0.0964718853362734	1374650179
25(OH)D	OAR9_97825328.1	9	91939451	G	A	-1.45543492495258	1.29733404337025	1.25858327189227	0.26191942832539	0.427345675989154	0.418564947355406	0.0964718853362734	1374662130
25(OH)D	oar3_OAR9_91942757	9	91942757	A	G	-1.45543492495258	1.29733404337025	1.25858327189227	0.26191942832539	0.427345675989154	0.418567325160026	0.0964718853362734	1374665436
25(OH)D	oar3_OAR9_91946959	9	91946959	G	A	-1.45543492495258	1.29733404337025	1.25858327189227	0.26191942832539	0.427345675989154	0.418569702964647	0.0964718853362734	1374669638
25(OH)D	oar3_OAR9_91968100	9	91968100	A	G	-1.45543492495258	1.29733404337025	1.25858327189227	0.26191942832539	0.427345675989154	0.418572080769267	0.0964718853362734	1374690779
25(OH)D	oar3_OAR9_91988866	9	91988866	A	G	-1.45543492495258	1.29733404337025	1.25858327189227	0.26191942832539	0.427345675989154	0.418574458573888	0.0964718853362734	1374711545
25(OH)D	OAR9_97890623.1	9	91993061	A	G	-1.45543492495258	1.29733404337025	1.25858327189227	0.26191942832539	0.427345675989154	0.418576836378508	0.0964718853362734	1374715740
25(OH)D	oar3_OAR1_61502368	1	61502368	G	A	0.890970369829015	0.794189881872586	1.25857129747382	0.261921697813788	0.427347874634035	0.418579214183129	0.46031746031746	61564276
25(OH)D	oar3_OAR4_61250	4	61250	G	A	0.909087509585948	0.810341401765726	1.25856405774525	0.261923069957389	0.427349203942114	0.41858159198775	0.371896162528217	748869022
25(OH)D	oar3_OAR5_71731089	5	71731089	G	A	1.00671096914748	0.897365367116293	1.25855150314469	0.261925449448224	0.427351509144408	0.41858396979237	0.257491675915649	939746440
25(OH)D	oar3_OAR5_71748612	5	71748612	G	A	1.00671096914748	0.897365367116293	1.25855150314469	0.261925449448224	0.427351509144408	0.418586347596991	0.257491675915649	939763963
25(OH)D	oar3_OAR5_71769361	5	71769361	A	G	1.00671096914748	0.897365367116293	1.25855150314469	0.261925449448224	0.427351509144408	0.418588725401611	0.257491675915649	939784712
25(OH)D	oar3_OAR25_35974493	25	35974493	G	A	1.26210491997445	1.12502209503579	1.25854519411897	0.261926645216729	0.427352667577871	0.418591103206232	0.148066298342541	2396434470
25(OH)D	oar3_OAR4_82090977	4	82090977	G	A	-0.870541282166473	0.775990411720483	1.25853712559726	0.261928174477631	0.427354149088561	0.418593481010852	0.475446428571429	830898749
25(OH)D	oar3_OAR4_82110248	4	82110248	G	A	-0.870541282166473	0.775990411720483	1.25853712559726	0.261928174477631	0.427354149088561	0.418595858815473	0.475446428571429	830918020
25(OH)D	oar3_OAR4_82112695	4	82112695	A	G	-0.870541282166473	0.775990411720483	1.25853712559726	0.261928174477631	0.427354149088561	0.418598236620093	0.475446428571429	830920467
25(OH)D	oar3_OAR4_20478323	4	20478323	G	A	-0.874976282426599	0.779951151896893	1.25851313993145	0.261932720647273	0.427358553289282	0.418600614424714	0.409899888765295	769286095
25(OH)D	oar3_OAR2_53888058	2	53888058	A	G	-3.81050914916482	3.39669323268382	1.25850042191671	0.261935131220533	0.427360888573856	0.418602992229335	0.0143487858719647	329513377
25(OH)D	oar3_OAR3_42538797	3	42538797	G	A	1.56187578484441	1.39226303925429	1.25849181542128	0.261936762511788	0.42736246891129	0.418605370033955	0.0828729281767956	567116504
25(OH)D	oar3_OAR3_42556379	3	42556379	G	A	1.56187578484441	1.39226303925429	1.25849181542128	0.261936762511788	0.42736246891129	0.418607747838576	0.0828729281767956	567134086
25(OH)D	oar3_OAR26_8459041	26	8459041	G	A	-0.889227850167575	0.7926664922553	1.25847650585635	0.261939664346521	0.427365280098042	0.418610125643196	0.356984478935698	2414243324
25(OH)D	oar3_OAR26_8482754	26	8482754	G	A	-0.889227850167575	0.7926664922553	1.25847650585635	0.261939664346521	0.427365280098042	0.418612503447817	0.356984478935698	2414267037
25(OH)D	oar3_OAR24_35993924	24	35993924	A	C	-1.31559258610157	1.17273728385013	1.25846566102932	0.261941719941515	0.427367271473526	0.418614881252437	0.120575221238938	2354455939
25(OH)D	oar3_OAR24_35997276	24	35997276	A	C	-1.31559258610157	1.17273728385013	1.25846566102932	0.261941719941515	0.427367271473526	0.418617259057058	0.120575221238938	2354459291
25(OH)D	oar3_OAR24_36010527	24	36010527	G	C	-1.31559258610157	1.17273728385013	1.25846566102932	0.261941719941515	0.427367271473526	0.418619636861678	0.120575221238938	2354472542
25(OH)D	oar3_OAR19_29829444	19	29829444	A	G	1.05015506564697	0.936141998432147	1.25841360271687	0.261951587671658	0.427376830847628	0.418622014666299	0.213891951488423	2073776194
25(OH)D	oar3_OAR8_69326208	8	69326208	A	G	-0.984946900945189	0.878013819566473	1.2584122375762	0.261951846442294	0.427377081530286	0.418624392470919	0.261086474501109	1261476487
25(OH)D	oar3_OAR10_27531919	10	27531919	A	G	0.918311336960027	0.818613395492462	1.25841010732881	0.26195225024415	0.427377472710985	0.41862677027554	0.367892976588629	1404947443
25(OH)D	s26568.1	13	34425287	A	G	-0.887729794390795	0.791370160390844	1.25835231083809	0.261963206228816	0.427388086177982	0.418629148080161	0.433847850055127	1639388985
25(OH)D	s00583.1	23	14706819	G	A	-1.06156973817496	0.946342595797142	1.25834660689557	0.261964287507047	0.427389133643835	0.418631525884781	0.223814773980154	2270928728
25(OH)D	oar3_OAR8_76135000	8	76135000	A	C	-0.856797116353828	0.763813889268006	1.25829041849296	0.261974939259509	0.427399452228312	0.418633903689402	0.44905869324474	1268285279
25(OH)D	oar3_OAR1_48686785	1	48686785	C	A	0.904011799228046	0.805911558517385	1.25826880245684	0.261979037199532	0.427403421953454	0.418636281494022	0.376385809312639	48748693
25(OH)D	oar3_OAR22_32925037	22	32925037	G	A	-2.34386527450667	2.08954299941329	1.25823761505648	0.261984949806424	0.427409149531056	0.418638659298643	0.035832414553473	2238348504
25(OH)D	oar3_OAR16_17348747	16	17348747	C	A	-1.07848403099902	0.961473231060728	1.25820974136196	0.261990234330427	0.427414268643264	0.418641037103263	0.220198675496689	1848920209
25(OH)D	oar3_OAR2_87166683	2	87166683	A	G	0.985491617534536	0.878572461971983	1.25820294093852	0.261991523630629	0.427415517581452	0.418643414907884	0.28516057585825	362792002
25(OH)D	oar3_OAR2_87171427	2	87171427	A	G	0.985491617534536	0.878572461971983	1.25820294093852	0.261991523630629	0.427415517581452	0.418645792712504	0.28516057585825	362796746
25(OH)D	oar3_OAR4_97413554	4	97413554	C	A	-1.64275269510135	1.46453499847279	1.25818605525081	0.26199472504186	0.427418618762162	0.418648170517125	0.0767955801104972	846221326
25(OH)D	oar3_OAR4_97416613	4	97416613	A	G	-1.64275269510135	1.46453499847279	1.25818605525081	0.26199472504186	0.427418618762162	0.418650548321746	0.0767955801104972	846224385
25(OH)D	oar3_OAR5_5622782	5	5622782	A	G	-1.23319382099797	1.09941096428423	1.25817934815387	0.26199599667516	0.427419850579246	0.418652926126366	0.146799116997792	873638133
25(OH)D	oar3_OAR5_5729589	5	5729589	A	C	-1.23319382099797	1.09941096428423	1.25817934815387	0.26199599667516	0.427419850579246	0.418655303930987	0.146799116997792	873744940
25(OH)D	OARX_119762219.1	27	97603551	G	A	0.868960844045338	0.774695043723353	1.25816865005306	0.261998024999425	0.42742181539021	0.418657681735607	0.260462555066079	2547348895
25(OH)D	oar3_OAR21_22605580	21	22605580	G	A	-1.77694522614364	1.58418101296426	1.25816753411905	0.261998236577916	0.427422020343201	0.418660059540228	0.0664451827242525	2177989520
25(OH)D	oar3_OAR21_37224278	21	37224278	G	A	-0.911556043860132	0.812674115501546	1.25815426831619	0.262000751759498	0.427424456758458	0.418662437344848	0.330357142857143	2192608218
25(OH)D	oar3_OAR6_21551195	6	21551195	A	G	-1.01441965315322	0.904387106326357	1.25813309041761	0.262004767127754	0.427428346363282	0.418664815149469	0.234288864388093	996622411
25(OH)D	oar3_OAR6_21560784	6	21560784	A	G	-1.01441965315322	0.904387106326357	1.25813309041761	0.262004767127754	0.427428346363282	0.418667192954089	0.234288864388093	996632000
25(OH)D	OAR6_24662633.1	6	21561604	A	G	-1.01441965315322	0.904387106326357	1.25813309041761	0.262004767127754	0.427428346363282	0.41866957075871	0.234288864388093	996632820
25(OH)D	oar3_OAR6_21620639	6	21620639	G	A	-1.01441965315322	0.904387106326357	1.25813309041761	0.262004767127754	0.427428346363282	0.41867194856333	0.234288864388093	996691855
25(OH)D	s42629.1	13	81009243	G	A	1.53905321364243	1.3721158334866	1.25813058568296	0.262005242035066	0.427428806394887	0.418674326367951	0.0970231532524807	1685972941
25(OH)D	oar3_OAR3_82108298	3	82108298	G	A	0.881697953297525	0.786064727555431	1.25812284219771	0.262006710236366	0.42743022860533	0.418676704172572	0.442028985507246	606686005
25(OH)D	s03231.1	10	31865562	G	A	-1.59190571163018	1.41924084104454	1.25812120280473	0.262007021074312	0.427430529706041	0.418679081977192	0.0788313120176406	1409281086
25(OH)D	oar3_OAR9_44757407	9	44757407	G	A	-0.88405372407816	0.788168521185068	1.25811153703736	0.262008853766376	0.427432304985124	0.418681459781813	0.38716814159292	1327480086
25(OH)D	oar3_OAR15_69834832	15	69834832	G	A	-0.879289378580421	0.783921663058209	1.25810915379636	0.262009305646739	0.427432742708715	0.418683837586433	0.525669642857143	1820519130
25(OH)D	oar3_OAR25_25903134	25	25903134	A	C	1.00009873371888	0.891632551135776	1.2580964147173	0.262011721088043	0.427435082473241	0.418686215391054	0.259116022099448	2386363111
25(OH)D	oar3_OAR25_25903539	25	25903539	A	C	1.00009873371888	0.891632551135776	1.2580964147173	0.262011721088043	0.427435082473241	0.418688593195674	0.259116022099448	2386363516
25(OH)D	oar3_OAR10_6387302	10	6387302	A	C	0.922748605095118	0.822676741114861	1.25808028489513	0.262014779483648	0.427438045037365	0.418690971000295	0.40683572216097	1383802826
25(OH)D	oar3_OAR10_6388946	10	6388946	A	G	0.922748605095118	0.822676741114861	1.25808028489513	0.262014779483648	0.427438045037365	0.418693348804915	0.40683572216097	1383804470
25(OH)D	oar3_OAR1_84444412	1	84444412	G	A	-0.951026410672946	0.847890983338342	1.25807091382881	0.262016556363497	0.427439766235147	0.418695726609536	0.277041942604857	84506320
25(OH)D	oar3_OAR20_49667169	20	49667169	G	A	2.1283911614274	1.8976110160214	1.2580227872787	0.262025682038266	0.427448605875275	0.418698104414157	0.0413907284768212	2153934679
25(OH)D	oar3_OAR2_65990998	2	65990998	G	A	2.40148232637969	2.14110872211252	1.25800204861298	0.262029614590388	0.42745241513295	0.418700482218777	0.0372636262513904	341616317
25(OH)D	oar3_OAR2_240507748	2	240507748	G	A	4.16906973106295	3.71706449411496	1.25799271223351	0.262031385017422	0.427454130046633	0.418702860023398	0.0110497237569061	516133067
25(OH)D	oar3_OAR2_127496592	2	127496592	G	A	0.863675701480278	0.770045502667639	1.25796519469341	0.262036603164636	0.427459184550835	0.418705237828018	0.490044247787611	403121911
25(OH)D	oar3_OAR1_206936854	1	206936854	C	A	0.857823835851675	0.764856530708221	1.25787145171728	0.262054380599188	0.427476404217805	0.418707615632639	0.489479512735327	206998762
25(OH)D	oar3_OAR6_92186667	6	92186667	A	G	-1.28949738115522	1.14975304272138	1.25785851426679	0.262056834177039	0.427478780782917	0.418709993437259	0.126240352811466	1067257883
25(OH)D	oar3_OAR6_92228746	6	92228746	G	A	-1.28949738115522	1.14975304272138	1.25785851426679	0.262056834177039	0.427478780782917	0.41871237124188	0.126240352811466	1067299962
25(OH)D	oar3_OAR6_92282983	6	92282983	G	A	-1.28949738115522	1.14975304272138	1.25785851426679	0.262056834177039	0.427478780782917	0.4187147490465	0.126240352811466	1067354199
25(OH)D	oar3_OAR6_92295607	6	92295607	A	G	-1.28949738115522	1.14975304272138	1.25785851426679	0.262056834177039	0.427478780782917	0.418717126851121	0.126240352811466	1067366823
25(OH)D	oar3_OAR13_55298370	13	55298370	G	A	1.19561279169142	1.06604495458038	1.25785351461313	0.262057782365264	0.427479699207416	0.418719504655741	0.157284768211921	1660262068
25(OH)D	oar3_OAR16_56609008	16	56609008	G	A	-1.02625089850684	0.915037661783358	1.25785089131445	0.262058279877613	0.427480181102343	0.418721882460362	0.24640088593577	1888180470
25(OH)D	oar3_OAR2_150157428	2	150157428	G	A	-0.871477096787259	0.777039190735229	1.25784204947912	0.26205995675296	0.427481805336529	0.418724260264983	0.453837597330367	425782747
25(OH)D	oar3_OAR12_17925006	12	17925006	A	G	-1.10039609433162	0.981158820808116	1.2578227785965	0.262063611568327	0.427485345406004	0.418726638069603	0.184589800443459	1543831080
25(OH)D	oar3_OAR1_44066879	1	44066879	A	G	1.02769790411723	0.91636420146137	1.25775111824531	0.262077202852427	0.427498509831257	0.418729015874224	0.228888888888889	44128787
25(OH)D	OAR2_61665567.1	2	57343523	A	G	-0.867887384735768	0.773872954461191	1.2577299802174	0.262081212111414	0.427502393127226	0.418731393678844	0.38257993384785	332968842
25(OH)D	OAR2_61784458.1	2	57448087	C	A	-0.867887384735768	0.773872954461191	1.2577299802174	0.262081212111414	0.427502393127226	0.418733771483465	0.38257993384785	333073406
25(OH)D	s48176.1	18	67289143	G	A	0.833002305933016	0.742775078799607	1.25770202185314	0.262086515103415	0.427507529478179	0.418736149288085	0.479028697571744	2042727345
25(OH)D	oar3_OAR18_67293463	18	67293463	G	A	0.833002305933016	0.742775078799607	1.25770202185314	0.262086515103415	0.427507529478179	0.418738527092706	0.479028697571744	2042731665
25(OH)D	oar3_OAR2_198387873	2	198387873	A	G	0.928874375646205	0.828271098985883	1.25767650952657	0.262091354260278	0.427512216538245	0.418740904897326	0.338316722037652	474013192
25(OH)D	oar3_OAR10_17195619	10	17195619	A	C	1.21153903894753	1.08032768347241	1.25766164231229	0.262094174312208	0.42751494794095	0.418743282701947	0.160555555555556	1394611143
25(OH)D	oar3_OAR12_62703211	12	62703211	G	A	-1.20287275150279	1.07260928580933	1.25763978922659	0.262098319530735	0.427518962834813	0.418745660506568	0.150662251655629	1588609285
25(OH)D	OAR16_34798939.1	16	32055083	G	A	-1.24869519768714	1.11346987293345	1.25763883975228	0.262098499634307	0.427519137275476	0.418748038311188	0.14773980154355	1863626545
25(OH)D	OAR16_34857607.1	16	32114710	G	A	-1.24869519768714	1.11346987293345	1.25763883975228	0.262098499634307	0.427519137275476	0.418750416115809	0.14773980154355	1863686172
25(OH)D	oar3_OAR3_42487938	3	42487938	A	G	1.56142221713591	1.39235388826934	1.25759686244488	0.262106462365414	0.427526849596959	0.418752793920429	0.0829646017699115	567065645
25(OH)D	oar3_OAR4_17692502	4	17692502	G	A	-2.25642578370147	2.01210785287544	1.25759150564988	0.262107478524548	0.427527833794403	0.41875517172505	0.0363836824696803	766500274
25(OH)D	oar3_OAR4_17693025	4	17693025	A	G	-2.25642578370147	2.01210785287544	1.25759150564988	0.262107478524548	0.427527833794403	0.41875754952967	0.0363836824696803	766500797
25(OH)D	oar3_OAR4_17758575	4	17758575	G	A	-2.25642578370147	2.01210785287544	1.25759150564988	0.262107478524548	0.427527833794403	0.418759927334291	0.0363836824696803	766566347
25(OH)D	oar3_OAR22_21005844	22	21005844	G	A	-1.51989704129766	1.35532814614748	1.25759101055246	0.262107572442476	0.427527924758224	0.418762305138911	0.0920617420066152	2226429311
25(OH)D	s65419.1	22	21076114	C	A	-1.51989704129766	1.35532814614748	1.25759101055246	0.262107572442476	0.427527924758224	0.418764682943532	0.0920617420066152	2226499581
25(OH)D	oar3_OAR22_21115552	22	21115552	G	A	-1.51989704129766	1.35532814614748	1.25759101055246	0.262107572442476	0.427527924758224	0.418767060748152	0.0920617420066152	2226539019
25(OH)D	oar3_OAR22_21118001	22	21118001	G	A	-1.51989704129766	1.35532814614748	1.25759101055246	0.262107572442476	0.427527924758224	0.418769438552773	0.0920617420066152	2226541468
25(OH)D	oar3_OAR22_21216507	22	21216507	A	G	-1.51989704129766	1.35532814614748	1.25759101055246	0.262107572442476	0.427527924758224	0.418771816357394	0.0920617420066152	2226639974
25(OH)D	oar3_OAR11_23917614	11	23917614	A	C	0.886538334358825	0.790552560170429	1.25757397142571	0.262110804719612	0.427531055360017	0.418774194162014	0.333149171270718	1487594197
25(OH)D	oar3_OAR8_67607917	8	67607917	G	A	1.1611568155646	1.03544141758129	1.25756570679177	0.262112372516544	0.427532573835128	0.418776571966635	0.162971175166297	1259758196
25(OH)D	oar3_OAR8_67626296	8	67626296	G	A	1.1611568155646	1.03544141758129	1.25756570679177	0.262112372516544	0.427532573835128	0.418778949771255	0.162971175166297	1259776575
25(OH)D	oar3_OAR8_67640275	8	67640275	A	G	1.1611568155646	1.03544141758129	1.25756570679177	0.262112372516544	0.427532573835128	0.418781327575876	0.162971175166297	1259790554
25(OH)D	oar3_OAR26_40581461	26	40581461	A	G	1.06883385988636	0.953115558117536	1.25756166317074	0.262113139593675	0.427533316779394	0.418783705380496	0.192943770672547	2446365744
25(OH)D	oar3_OAR8_39527550	8	39527550	G	A	1.56561163042983	1.39614189920315	1.25750278698676	0.262124308753488	0.427544134463456	0.418786083185117	0.0883977900552486	1231677829
25(OH)D	oar3_OAR17_48056665	17	48056665	G	A	-1.6748665351017	1.49359914384514	1.25745455487332	0.262133459110113	0.42755299675435	0.418788460989737	0.0705622932745314	1951326703
25(OH)D	oar3_OAR17_48120140	17	48120140	A	G	-1.6748665351017	1.49359914384514	1.25745455487332	0.262133459110113	0.42755299675435	0.418790838794358	0.0705622932745314	1951390178
25(OH)D	oar3_OAR17_48127113	17	48127113	G	A	-1.6748665351017	1.49359914384514	1.25745455487332	0.262133459110113	0.42755299675435	0.418793216598979	0.0705622932745314	1951397151
25(OH)D	oar3_OAR17_48132300	17	48132300	A	C	-1.6748665351017	1.49359914384514	1.25745455487332	0.262133459110113	0.42755299675435	0.418795594403599	0.0705622932745314	1951402338
25(OH)D	oar3_OAR5_9996684	5	9996684	A	G	1.30208457643378	1.16116555982928	1.25744818057737	0.262134668439468	0.427554168004379	0.41879797220822	0.128996692392503	878012035
25(OH)D	oar3_OAR5_9999085	5	9999085	A	G	1.30208457643378	1.16116555982928	1.25744818057737	0.262134668439468	0.427554168004379	0.41880035001284	0.128996692392503	878014436
25(OH)D	OAR4_2368769.1	4	2419869	A	G	0.975042554063634	0.869538030827188	1.25738992873405	0.262145720280808	0.427564871759306	0.418802727817461	0.272326350606395	751227641
25(OH)D	oar3_OAR17_69249312	17	69249312	G	A	-1.24268292267703	1.10822327546575	1.25737877768688	0.262147835981117	0.427566920806219	0.418805105622081	0.149113082039911	1972519350
25(OH)D	oar3_OAR2_74037728	2	74037728	A	G	-0.935591639332895	0.834363964046606	1.25736563608174	0.262150329379342	0.427569335644661	0.418807483426702	0.325307950727884	349663047
25(OH)D	oar3_OAR2_74054109	2	74054109	G	A	-0.935591639332895	0.834363964046606	1.25736563608174	0.262150329379342	0.427569335644661	0.418809861231322	0.325307950727884	349679428
25(OH)D	oar3_OAR8_87056512	8	87056512	A	G	0.922817935537394	0.822976323103203	1.25735343273215	0.262152644785719	0.427571578092169	0.418812239035943	0.310363836824697	1279206791
25(OH)D	oar3_OAR8_87059876	8	87059876	A	G	0.922817935537394	0.822976323103203	1.25735343273215	0.262152644785719	0.427571578092169	0.418814616840563	0.310363836824697	1279210155
25(OH)D	oar3_OAR1_152099364	1	152099364	G	A	-0.899370673883401	0.802074314387091	1.25732695750688	0.26215766815813	0.427576443153722	0.418816994645184	0.406111111111111	152161272
25(OH)D	oar3_OAR14_6485168	14	6485168	A	G	-1.84541870645769	1.64583677597745	1.25723456506197	0.262175199507402	0.427593421753064	0.418819372449805	0.0612582781456954	1694512723
25(OH)D	oar3_OAR14_6612278	14	6612278	G	A	-1.84541870645769	1.64583677597745	1.25723456506197	0.262175199507402	0.427593421753064	0.418821750254425	0.0612582781456954	1694639833
25(OH)D	OAR7_81898664.1	7	74925794	A	G	0.878980124813174	0.783921868802867	1.25722367349942	0.262177266263395	0.427595423320022	0.418824128059046	0.409040793825799	1166999207
25(OH)D	s48417.1	23	59891710	A	G	-0.899874258042243	0.802557168383325	1.25722121411835	0.262177732952266	0.427595875287971	0.418826505863666	0.361080485115766	2316113619
25(OH)D	oar3_OAR25_8367048	25	8367048	G	A	0.913677587572162	0.814868655035891	1.25721837194466	0.262178272280636	0.427596397603781	0.418828883668287	0.317328918322296	2368827025
25(OH)D	oar3_OAR25_8376598	25	8376598	G	A	0.913677587572162	0.814868655035891	1.25721837194466	0.262178272280636	0.427596397603781	0.418831261472907	0.317328918322296	2368836575
25(OH)D	oar3_OAR1_78006654	1	78006654	G	A	0.911338012864429	0.812797786173766	1.25716982085711	0.262187485504687	0.427605320148885	0.418833639277528	0.33462389380531	78068562
25(OH)D	oar3_OAR19_51955925	19	51955925	A	C	1.3950029162793	1.24416728148436	1.25716614883733	0.262188182336328	0.427605994990956	0.418836017082148	0.115127919911012	2095902675
25(OH)D	OAR22_28251375.1	22	23954640	G	A	-1.15662727460195	1.03157834495777	1.25713646799666	0.262193814892732	0.427611449780868	0.418838394886769	0.160044150110375	2229378107
25(OH)D	oar3_OAR4_94650812	4	94650812	A	C	-0.876523245349855	0.781762124073385	1.25712257541699	0.262196451350034	0.427614003016276	0.41884077269139	0.42358803986711	843458584
25(OH)D	oar3_OAR4_94657180	4	94657180	A	G	-0.876523245349855	0.781762124073385	1.25712257541699	0.262196451350034	0.427614003016276	0.41884315049601	0.42358803986711	843464952
25(OH)D	OAR3_138246433.1	3	129604964	A	G	-1.20447899225832	1.0742700674582	1.25710487119541	0.262199811207407	0.427617256804216	0.418845528300631	0.15380374862183	654182671
25(OH)D	oar3_OAR9_90446554	9	90446554	A	G	1.14079853945904	1.01750122448642	1.25703691570285	0.262212708105526	0.427629746418533	0.418847906105251	0.167591564927858	1373169233
25(OH)D	oar3_OAR7_25324403	7	25324403	G	A	1.00536329311594	0.896726139274296	1.25697427701499	0.262224596653505	0.427641259338667	0.418850283909872	0.274585635359116	1117397816
25(OH)D	oar3_OAR3_130368	3	130368	A	G	-1.20216925567299	1.07228307516392	1.25693358856364	0.26223231950115	0.4276487380805	0.418852661714492	0.147586980920314	524708075
25(OH)D	oar3_OAR25_40388742	25	40388742	G	A	-1.15493713153267	1.03015681478289	1.25692686509026	0.262233595673232	0.427649973907682	0.418855039519113	0.170529801324503	2400848719
25(OH)D	OAR20_1074801.1	20	1266397	A	G	1.16232871513275	1.03675438612816	1.25691575921349	0.262235703679393	0.427652015266798	0.418857417323733	0.178256070640177	2105533907
25(OH)D	oar3_OAR5_23524364	5	23524364	C	A	1.82530571721494	1.62813280325679	1.25687351633421	0.262243721991161	0.427659780018677	0.418859795128354	0.0644444444444444	891539715
25(OH)D	oar3_OAR5_23551790	5	23551790	A	C	1.82530571721494	1.62813280325679	1.25687351633421	0.262243721991161	0.427659780018677	0.418862172932974	0.0644444444444444	891567141
25(OH)D	oar3_OAR6_91133484	6	91133484	A	G	5.83535992852815	5.20508262991061	1.2568401358499	0.2622500583068	0.427665915905588	0.418864550737595	0.00551267916207277	1066204700
25(OH)D	oar3_OAR14_3329762	14	3329762	A	G	1.13476665048095	1.01220100299867	1.25683886291671	0.262250299939962	0.427666149894459	0.418866928542216	0.19845644983462	1691357317
25(OH)D	oar3_OAR14_3330802	14	3330802	A	G	1.13476665048095	1.01220100299867	1.25683886291671	0.262250299939962	0.427666149894459	0.418869306346836	0.19845644983462	1691358357
25(OH)D	oar3_OAR10_42049808	10	42049808	A	G	-1.04471487029718	0.931879023934604	1.25682983221904	0.262252014190275	0.427667809910723	0.418871684151457	0.225913621262458	1419465332
25(OH)D	oar3_OAR10_42056588	10	42056588	A	C	-1.04471487029718	0.931879023934604	1.25682983221904	0.262252014190275	0.427667809910723	0.418874061956077	0.225913621262458	1419472112
25(OH)D	oar3_OAR10_42067393	10	42067393	G	A	-1.04471487029718	0.931879023934604	1.25682983221904	0.262252014190275	0.427667809910723	0.418876439760698	0.225913621262458	1419482917
25(OH)D	oar3_OAR10_42075590	10	42075590	A	G	-1.04471487029718	0.931879023934604	1.25682983221904	0.262252014190275	0.427667809910723	0.418878817565318	0.225913621262458	1419491114
25(OH)D	oar3_OAR10_42098245	10	42098245	G	A	-1.04471487029718	0.931879023934604	1.25682983221904	0.262252014190275	0.427667809910723	0.418881195369939	0.225913621262458	1419513769
25(OH)D	oar3_OAR7_55909486	7	55909486	A	G	-1.76687139427141	1.57604650083965	1.25681635895933	0.262254571774845	0.427670286573568	0.418883573174559	0.0645695364238411	1147982899
25(OH)D	oar3_OAR1_113421859	1	113421859	A	G	-1.32349862506567	1.1805606450495	1.25681219422844	0.26225536235827	0.427671052141324	0.41888595097918	0.110864745011086	113483767
25(OH)D	oar3_OAR10_55592863	10	55592863	G	A	0.917358594416446	0.818291146587437	1.2567895569007	0.262259659613458	0.427675213408688	0.418888328783801	0.361419068736142	1433008387
25(OH)D	oar3_OAR10_55598286	10	55598286	A	G	0.917358594416446	0.818291146587437	1.2567895569007	0.262259659613458	0.427675213408688	0.418890706588421	0.361419068736142	1433013810
25(OH)D	oar3_OAR26_37021238	26	37021238	A	G	0.871822950872424	0.777674650407752	1.25678419394615	0.262260677678585	0.427676199253418	0.418893084393042	0.521570796460177	2442805521
25(OH)D	oar3_OAR6_96666107	6	96666107	G	A	-1.29768053098505	1.15754431278178	1.25678308492808	0.262260888207295	0.427676403119011	0.418895462197662	0.142384105960265	1071737323
25(OH)D	oar3_OAR4_1200693	4	1200693	A	G	0.877591133994989	0.782830894183046	1.25674897841395	0.262267362866393	0.427682672831187	0.418897840002283	0.5	750008465
25(OH)D	oar3_OAR4_1265315	4	1265315	G	A	0.877591133994989	0.782830894183046	1.25674897841395	0.262267362866393	0.427682672831187	0.418900217806903	0.5	750073087
25(OH)D	oar3_OAR4_1276181	4	1276181	G	A	0.877591133994989	0.782830894183046	1.25674897841395	0.262267362866393	0.427682672831187	0.418902595611524	0.5	750083953
25(OH)D	oar3_OAR4_1312985	4	1312985	A	G	0.877591133994989	0.782830894183046	1.25674897841395	0.262267362866393	0.427682672831187	0.418904973416144	0.5	750120757
25(OH)D	oar3_OAR4_1321989	4	1321989	A	C	0.877591133994989	0.782830894183046	1.25674897841395	0.262267362866393	0.427682672831187	0.418907351220765	0.5	750129761
25(OH)D	oar3_OAR4_1372171	4	1372171	A	G	0.877591133994989	0.782830894183046	1.25674897841395	0.262267362866393	0.427682672831187	0.418909729025385	0.5	750179943
25(OH)D	oar3_OAR13_74946724	13	74946724	G	A	0.983719360787524	0.877503878188529	1.25673684744865	0.262269665813417	0.427684902868541	0.418912106830006	0.258028792912514	1679910422
25(OH)D	oar3_OAR7_10921972	7	10921972	G	A	-0.929444468674835	0.829098554651052	1.25670857446545	0.262275033264558	0.427690100363765	0.418914484634627	0.316518847006652	1102995385
25(OH)D	s17858.1	3	174564147	A	G	0.993817200042994	0.886533461966957	1.256674355011	0.262281529798777	0.427696391141498	0.418916862439247	0.274531422271224	699141854
25(OH)D	oar3_OAR2_100334816	2	100334816	G	A	-2.0939506772339	1.86793038290527	1.25664186178252	0.262287698795226	0.427702364705393	0.418919240243868	0.0498338870431894	375960135
25(OH)D	oar3_OAR2_100354708	2	100354708	A	C	-2.0939506772339	1.86793038290527	1.25664186178252	0.262287698795226	0.427702364705393	0.418921618048488	0.0498338870431894	375980027
25(OH)D	oar3_OAR2_100390500	2	100390500	A	G	-2.0939506772339	1.86793038290527	1.25664186178252	0.262287698795226	0.427702364705393	0.418923995853109	0.0498338870431894	376015819
25(OH)D	oar3_OAR2_100425181	2	100425181	C	A	-2.0939506772339	1.86793038290527	1.25664186178252	0.262287698795226	0.427702364705393	0.418926373657729	0.0498338870431894	376050500
25(OH)D	oar3_OAR6_62366779	6	62366779	G	A	-1.10576268844321	0.986428473280643	1.25658729298584	0.262298059349921	0.427712396930769	0.41892875146235	0.17964404894327	1037437995
25(OH)D	OAR4_56340637.1	4	53205428	A	G	0.883546322035754	0.788205210637801	1.25655077867105	0.262304992323499	0.427719110119836	0.41893112926697	0.488962472406181	802013200
25(OH)D	oar3_OAR8_7784461	8	7784461	A	G	-0.890574907712128	0.794480069355716	1.25653588366468	0.26230782050389	0.427721848625558	0.418933507071591	0.415011037527594	1199934740
25(OH)D	OAR4_80605717.1	4	76007878	C	A	1.67518156466016	1.49443871271144	1.25651463547029	0.26231185505751	0.427725755235741	0.418935884876212	0.0788313120176406	824815650
25(OH)D	oar3_OAR14_10849832	14	10849832	C	A	0.867492776439125	0.773898423408558	1.25650381183219	0.262313910252237	0.427727745248332	0.418938262680832	0.450055493895671	1698877387
25(OH)D	oar3_OAR6_12772788	6	12772788	G	A	1.02829578642559	0.917371107880159	1.2564522725737	0.262323696811716	0.427737221345502	0.418940640485453	0.230641592920354	987844004
25(OH)D	oar3_OAR1_28146829	1	28146829	A	C	-1.33391143873559	1.19002895616126	1.25643184626897	0.262327575596765	0.427740977048806	0.418943018290073	0.11478163493841	28208737
25(OH)D	oar3_OAR7_44321996	7	44321996	G	A	0.880244484727664	0.785299668918778	1.25642276445819	0.262329300179798	0.427742646901157	0.418945396094694	0.50891861761427	1136395409
25(OH)D	oar3_OAR7_44324726	7	44324726	G	A	0.880244484727664	0.785299668918778	1.25642276445819	0.262329300179798	0.427742646901157	0.418947773899314	0.50891861761427	1136398139
25(OH)D	oar3_OAR7_44324829	7	44324829	G	A	0.880244484727664	0.785299668918778	1.25642276445819	0.262329300179798	0.427742646901157	0.418950151703935	0.50891861761427	1136398242
25(OH)D	oar3_OAR21_12940537	21	12940537	G	A	-0.883299209291995	0.788025556961325	1.25642068606909	0.262329694855773	0.42774302905132	0.418952529508555	0.376803551609323	2168324477
25(OH)D	oar3_OAR21_43742606	21	43742606	A	G	-1.11495846164148	0.994698004701103	1.25642011889393	0.262329802559705	0.427743133337023	0.418954907313176	0.19205298013245	2199126546
25(OH)D	oar3_OAR21_43747216	21	43747216	A	G	-1.11495846164148	0.994698004701103	1.25642011889393	0.262329802559705	0.427743133337023	0.418957285117796	0.19205298013245	2199131156
25(OH)D	oar3_OAR21_43750405	21	43750405	G	A	-1.11495846164148	0.994698004701103	1.25642011889393	0.262329802559705	0.427743133337023	0.418959662922417	0.19205298013245	2199134345
25(OH)D	s63282.1	15	51301670	G	A	-0.862696560310078	0.769674972958282	1.25632326625571	0.262348195230737	0.427760942058241	0.418962040727038	0.479051819184123	1801985968
25(OH)D	OAR17_52706930.1	17	48372643	A	C	-1.31729700855223	1.1752814831039	1.25627183620294	0.262357962636552	0.427770399183122	0.418964418531658	0.127483443708609	1951642681
25(OH)D	oar3_OAR26_18889721	26	18889721	A	G	0.87922729001644	0.784449760953635	1.2562383552382	0.262364321460236	0.427776555940945	0.418966796336279	0.414364640883978	2424674004
25(OH)D	oar3_OAR26_18914359	26	18914359	G	A	0.87922729001644	0.784449760953635	1.2562383552382	0.262364321460236	0.427776555940945	0.418969174140899	0.414364640883978	2424698642
25(OH)D	oar3_OAR25_41949286	25	41949286	G	A	0.89933278704724	0.802397248528386	1.25620926465074	0.26236984660311	0.427781905468238	0.41897155194552	0.386865342163355	2402409263
25(OH)D	oar3_OAR5_105210377	5	105210377	A	G	-0.879167229705932	0.784409607362381	1.2561953313007	0.262372492999886	0.42778446773605	0.41897392975014	0.437152391546162	973225728
25(OH)D	oar3_OAR5_105213823	5	105213823	A	G	-0.879167229705932	0.784409607362381	1.2561953313007	0.262372492999886	0.42778446773605	0.418976307554761	0.437152391546162	973229174
25(OH)D	oar3_OAR20_41092532	20	41092532	A	G	0.860043145873016	0.767348871724184	1.25618834709908	0.262373819539605	0.427785752101711	0.418978685359381	0.458057395143488	2145360042
25(OH)D	oar3_OAR20_41096145	20	41096145	G	A	0.860043145873016	0.767348871724184	1.25618834709908	0.262373819539605	0.427785752101711	0.418981063164002	0.458057395143488	2145363655
25(OH)D	oar3_OAR10_67518438	10	67518438	G	A	0.921066307447356	0.821822667851564	1.25610388920114	0.2623898616533	0.42780128401865	0.418983440968623	0.307563959955506	1444933962
25(OH)D	oar3_OAR18_15518856	18	15518856	G	A	0.87339973314952	0.779304428119714	1.25606415432133	0.262397409402213	0.427808591608763	0.418985818773243	0.455801104972376	1990957058
25(OH)D	oar3_OAR18_15519918	18	15519918	G	A	0.87339973314952	0.779304428119714	1.25606415432133	0.262397409402213	0.427808591608763	0.418988196577864	0.455801104972376	1990958120
25(OH)D	s28669.1	25	5861340	A	C	-0.866730501311453	0.773354109610161	1.25606283286818	0.262397660420474	0.427808834638728	0.418990574382484	0.457001102535832	2366321317
25(OH)D	oar3_OAR23_27815306	23	27815306	G	A	0.923354480163802	0.823880328507248	1.25605499381843	0.262399149502955	0.427810276331651	0.418992952187105	0.335183129855716	2284037215
25(OH)D	oar3_OAR23_27866779	23	27866779	C	A	0.923354480163802	0.823880328507248	1.25605499381843	0.262399149502955	0.427810276331651	0.418995329991725	0.335183129855716	2284088688
25(OH)D	oar3_OAR23_27875297	23	27875297	G	A	0.923354480163802	0.823880328507248	1.25605499381843	0.262399149502955	0.427810276331651	0.418997707796346	0.335183129855716	2284097206
25(OH)D	oar3_OAR23_27882188	23	27882188	C	A	0.923354480163802	0.823880328507248	1.25605499381843	0.262399149502955	0.427810276331651	0.419000085600966	0.335183129855716	2284104097
25(OH)D	oar3_OAR23_27882326	23	27882326	A	G	0.923354480163802	0.823880328507248	1.25605499381843	0.262399149502955	0.427810276331651	0.419002463405587	0.335183129855716	2284104235
25(OH)D	oar3_OAR1_104668682	1	104668682	A	C	-1.035487718078	0.923945096996796	1.25602294692567	0.262405237144033	0.427816170206211	0.419004841210207	0.221046770601336	104730590
25(OH)D	oar3_OAR22_5579190	22	5579190	C	A	-0.90305973155751	0.805791530397156	1.25599397927486	0.262410740001794	0.427821497870224	0.419007219014828	0.390433815350389	2211002657
25(OH)D	OAR3_130848924_X.1	3	122767870	A	G	-2.7460230433717	2.45027691337768	1.25596639205828	0.262415980757601	0.42782657174096	0.419009596819449	0.0286659316427784	647345577
25(OH)D	OAR3_130930366.1	3	122854763	G	A	-2.7460230433717	2.45027691337768	1.25596639205828	0.262415980757601	0.42782657174096	0.419011974624069	0.0286659316427784	647432470
25(OH)D	oar3_OAR1_114078135	1	114078135	G	A	1.1705085021407	1.04444734740143	1.25596067831881	0.262417066215461	0.427827622629454	0.41901435242869	0.151381215469613	114140043
25(OH)D	oar3_OAR1_114095204	1	114095204	A	G	1.1705085021407	1.04444734740143	1.25596067831881	0.262417066215461	0.427827622629454	0.41901673023331	0.151381215469613	114157112
25(OH)D	oar3_OAR10_9278717	10	9278717	G	A	1.18151140298292	1.05427512737993	1.25593716923067	0.262421532372786	0.427831946534037	0.419019108037931	0.16832229580574	1386694241
25(OH)D	oar3_OAR2_130314673	2	130314673	G	A	1.03467239963492	0.92327206635287	1.25587477123602	0.262433386937712	0.427843423393026	0.419021485842551	0.22179203539823	405939992
25(OH)D	oar3_OAR1_108250412	1	108250412	A	G	-0.963389346216547	0.859676825526907	1.25583689948404	0.26244058225482	0.427850389368288	0.419023863647172	0.299889135254989	108312320
25(OH)D	oar3_OAR1_108259311	1	108259311	A	G	-0.963389346216547	0.859676825526907	1.25583689948404	0.26244058225482	0.427850389368288	0.419026241451792	0.299889135254989	108321219
25(OH)D	oar3_OAR1_108261311	1	108261311	A	G	-0.963389346216547	0.859676825526907	1.25583689948404	0.26244058225482	0.427850389368288	0.419028619256413	0.299889135254989	108323219
25(OH)D	oar3_OAR1_88594989	1	88594989	G	A	1.61798231438247	1.44381071542357	1.25581891200946	0.262443999810741	0.42785369797076	0.419030997061034	0.0863028953229399	88656897
25(OH)D	oar3_OAR20_7240598	20	7240598	G	A	0.890468266011166	0.794612525076082	1.25581620017311	0.262444515054751	0.427854196787236	0.419033374865654	0.370288248337029	2111508108
25(OH)D	oar3_OAR3_215313433	3	215313433	A	G	1.10179250626489	0.983192147717514	1.25580678647348	0.26244630365042	0.427855928354454	0.419035752670275	0.201111111111111	739891140
25(OH)D	oar3_OAR23_56308479	23	56308479	C	A	1.09929799267855	0.980967401291138	1.25580358607184	0.262446911727709	0.427856517042585	0.419038130474895	0.167955801104972	2312530388
25(OH)D	oar3_OAR12_47139354	12	47139354	A	C	-1.58637427160829	1.41561611824885	1.25579953424763	0.262447681578053	0.427857262344798	0.419040508279516	0.0871003307607497	1573045428
25(OH)D	oar3_OAR12_47663298	12	47663298	G	A	-1.58637427160829	1.41561611824885	1.25579953424763	0.262447681578053	0.427857262344798	0.419042886084136	0.0871003307607497	1573569372
25(OH)D	oar3_OAR12_47664860	12	47664860	G	A	-1.58637427160829	1.41561611824885	1.25579953424763	0.262447681578053	0.427857262344798	0.419045263888757	0.0871003307607497	1573570934
25(OH)D	oar3_OAR12_47706171	12	47706171	C	A	-1.58637427160829	1.41561611824885	1.25579953424763	0.262447681578053	0.427857262344798	0.419047641693377	0.0871003307607497	1573612245
25(OH)D	oar3_OAR26_5356287	26	5356287	G	A	-1.01058821771669	0.901822205338034	1.25575990346073	0.262455211611892	0.42786455222955	0.419050019497998	0.240022172949002	2411140570
25(OH)D	oar3_OAR8_39296617	8	39296617	C	A	0.875348821992309	0.781139968761464	1.25575403762304	0.262456326171108	0.427865631236929	0.419052397302618	0.421926910299003	1231446896
25(OH)D	OAR3_155880429.1	3	145971936	A	G	-0.934420224331627	0.833872685587805	1.25569730649776	0.262467105872044	0.427876067009013	0.419054775107239	0.27728776185226	670549643
25(OH)D	oar3_OAR25_7264781	25	7264781	G	A	0.935649552679737	0.83497037615808	1.25569537216572	0.262467473431655	0.427876422838944	0.41905715291186	0.273428886438809	2367724758
25(OH)D	oar3_OAR2_201889497	2	201889497	G	A	1.07877033445555	0.962714026195547	1.25563493861796	0.262478957268421	0.427887540113242	0.41905953071648	0.202328159645233	477514816
25(OH)D	oar3_OAR1_272711388	1	272711388	G	A	-0.874985865205608	0.78086740842481	1.25558893896568	0.262487698733525	0.427896002439546	0.419061908521101	0.418798665183537	272773296
25(OH)D	oar3_OAR1_275142818	1	275142818	A	G	-1.32721251863813	1.18445823485913	1.25557146041416	0.262491020334808	0.427899217947564	0.419064286325721	0.128263337116913	275204726
25(OH)D	OAR2_188924496.1	2	178119127	G	A	-1.77911759963322	1.58775902591781	1.25556768992518	0.262491736880486	0.427899911604648	0.419066664130342	0.0606394707828004	453744446
25(OH)D	oar3_OAR16_39541158	16	39541158	G	A	1.86625993301393	1.66552906470861	1.25556682690752	0.26249190088915	0.427900070374297	0.419069041934962	0.0584988962472406	1871112620
25(OH)D	oar3_OAR16_7592225	16	7592225	A	G	1.09350569430561	0.975892409884075	1.25556215668787	0.262492788424164	0.42790092955772	0.419071419739583	0.206305309734513	1839163687
25(OH)D	oar3_OAR13_54640729	13	54640729	A	G	0.893952350222103	0.797811670634435	1.25553253427252	0.262498417995723	0.427906379273817	0.419073797544203	0.410044150110375	1659604427
25(OH)D	oar3_OAR20_5220496	20	5220496	A	G	1.21408261887091	1.083515143347	1.25552831781168	0.262499219322301	0.427907154996065	0.419076175348824	0.146247240618102	2109488006
25(OH)D	oar3_OAR8_59570630	8	59570630	A	G	-1.25757268776964	1.12233322149716	1.25551688167723	0.262501392742919	0.427909258966502	0.419078553153444	0.14475138121547	1251720909
25(OH)D	oar3_OAR2_82846830	2	82846830	A	C	1.66399698775511	1.48505186202201	1.25551478179391	0.262501791825097	0.427909645295628	0.419080930958065	0.0722222222222222	358472149
25(OH)D	oar3_OAR13_54662551	13	54662551	G	A	0.894718224613928	0.798502613514042	1.25550915359272	0.262502861466714	0.427910680754824	0.419083308762686	0.410951327433628	1659626249
25(OH)D	oar3_OAR13_54694771	13	54694771	A	G	0.894718224613928	0.798502613514042	1.25550915359272	0.262502861466714	0.427910680754824	0.419085686567306	0.410951327433628	1659658469
25(OH)D	oar3_OAR13_54704281	13	54704281	G	A	0.894718224613928	0.798502613514042	1.25550915359272	0.262502861466714	0.427910680754824	0.419088064371927	0.410951327433628	1659667979
25(OH)D	oar3_OAR13_54710701	13	54710701	A	G	0.894718224613928	0.798502613514042	1.25550915359272	0.262502861466714	0.427910680754824	0.419090442176547	0.410951327433628	1659674399
25(OH)D	s52003.1	13	63831030	G	A	1.50697362339972	1.34492109500922	1.25550281496056	0.262504066132459	0.427911846921455	0.419092819981168	0.0810363836824697	1668794728
25(OH)D	s21696.1	13	63867006	A	G	1.50697362339972	1.34492109500922	1.25550281496056	0.262504066132459	0.427911846921455	0.419095197785788	0.0810363836824697	1668830704
25(OH)D	OAR13_68959441.1	13	63881639	A	G	1.50697362339972	1.34492109500922	1.25550281496056	0.262504066132459	0.427911846921455	0.419097575590409	0.0810363836824697	1668845337
25(OH)D	OAR12_51329088.1	12	46404493	G	A	-1.71366314003334	1.52942609451021	1.25543409611706	0.262517126683298	0.427924489960322	0.419099953395029	0.0782800441014333	1572310567
25(OH)D	OAR20_35611502.1	20	32404117	G	A	0.960494918799943	0.857236803388608	1.25541850844932	0.262520089353002	0.427927357890964	0.41910233119965	0.2954796030871	2136671627
25(OH)D	oar3_OAR23_44845959	23	44845959	A	G	-0.874681185145514	0.780664830112983	1.25536593828793	0.262530081405371	0.427937030339182	0.419104709004271	0.398015435501654	2301067868
25(OH)D	oar3_OAR9_51244618	9	51244618	A	G	-1.07619069510081	0.960517283120307	1.25535945518502	0.262531313686579	0.427938223196051	0.419107086808891	0.218645948945616	1333967297
25(OH)D	oar3_OAR9_51254544	9	51254544	G	A	-1.07619069510081	0.960517283120307	1.25535945518502	0.262531313686579	0.427938223196051	0.419109464613512	0.218645948945616	1333977223
25(OH)D	oar3_OAR26_18977586	26	18977586	C	A	0.877794688647152	0.783454239096641	1.25533208140165	0.262536516860469	0.427943259883646	0.419111842418132	0.414002205071665	2424761869
25(OH)D	oar3_OAR17_6389081	17	6389081	C	A	0.920982531313482	0.822004940572445	1.25531850225711	0.262539098014452	0.427945758435501	0.419114220222753	0.316666666666667	1909659119
25(OH)D	oar3_OAR3_192074840	3	192074840	A	G	0.87402875477799	0.780107556813944	1.25528538304186	0.262545393520562	0.427951852437201	0.419116598027373	0.455257270693512	716652547
25(OH)D	oar3_OAR3_192076119	3	192076119	C	A	0.87402875477799	0.780107556813944	1.25528538304186	0.262545393520562	0.427951852437201	0.419118975831994	0.455257270693512	716653826
25(OH)D	oar3_OAR3_192076290	3	192076290	G	A	0.87402875477799	0.780107556813944	1.25528538304186	0.262545393520562	0.427951852437201	0.419121353636614	0.455257270693512	716653997
25(OH)D	oar3_OAR3_192110610	3	192110610	C	A	0.87402875477799	0.780107556813944	1.25528538304186	0.262545393520562	0.427951852437201	0.419123731441235	0.455257270693512	716688317
25(OH)D	oar3_OAR2_87293248	2	87293248	G	A	0.984693236288995	0.878880389453199	1.25528506399422	0.262545454168029	0.427951911143239	0.419126109245856	0.284683684794673	362918567
25(OH)D	oar3_OAR2_131276031	2	131276031	G	A	-3.00804499780906	2.68484394271864	1.25525096154243	0.262551936771432	0.427958186200519	0.419128487050476	0.0189309576837416	406901350
25(OH)D	oar3_OAR2_131307846	2	131307846	G	A	-3.00804499780906	2.68484394271864	1.25525096154243	0.262551936771432	0.427958186200519	0.419130864855097	0.0189309576837416	406933165
25(OH)D	oar3_OAR2_131307904	2	131307904	G	A	-3.00804499780906	2.68484394271864	1.25525096154243	0.262551936771432	0.427958186200519	0.419133242659717	0.0189309576837416	406933223
25(OH)D	oar3_OAR4_102128111	4	102128111	A	C	-2.53651332026319	2.26403164753079	1.25518953014994	0.262563614889043	0.427969490298317	0.419135620464338	0.0303197353914002	850935883
25(OH)D	oar3_OAR4_82453416	4	82453416	G	A	2.21286299239504	1.97516723514792	1.25516640324257	0.262568011484844	0.42797374603763	0.419137998268958	0.0416666666666667	831261188
25(OH)D	oar3_OAR15_40093727	15	40093727	A	G	1.28855817015016	1.1501600848869	1.25513798855374	0.262573413451993	0.427978974904932	0.419140376073579	0.133037694013304	1790778025
25(OH)D	oar3_OAR13_58910446	13	58910446	G	A	-0.875357444778639	0.781359637551679	1.25507278632959	0.262585809684332	0.427990973773961	0.419142753878199	0.394358407079646	1663874144
25(OH)D	oar3_OAR13_58923693	13	58923693	A	G	-0.875357444778639	0.781359637551679	1.25507278632959	0.262585809684332	0.427990973773961	0.41914513168282	0.394358407079646	1663887391
25(OH)D	oar3_OAR17_12184590	17	12184590	A	G	-3.46201944283893	3.09030820403436	1.2550337804765	0.262593225815572	0.427998152086472	0.41914750948744	0.0171650055370986	1915454628
25(OH)D	oar3_OAR17_12198839	17	12198839	A	G	-3.46201944283893	3.09030820403436	1.2550337804765	0.262593225815572	0.427998152086472	0.419149887292061	0.0171650055370986	1915468877
25(OH)D	oar3_OAR17_33706014	17	33706014	G	A	1.55507826553081	1.38811249126295	1.25503309535039	0.262593356080016	0.427998278173002	0.419152265096682	0.0848952590959206	1936976052
25(OH)D	oar3_OAR22_44542758	22	44542758	A	G	-0.851907491682939	0.760440083003165	1.25503221508526	0.262593523446761	0.427998440171836	0.419154642901302	0.434855233853007	2249966225
25(OH)D	oar3_OAR2_245036951	2	245036951	A	G	-1.65827206377216	1.48024668750557	1.25499898060318	0.262599842488804	0.428004556518787	0.419157020705923	0.0733995584988962	520662270
25(OH)D	oar3_OAR4_87161584	4	87161584	G	A	-0.943053825795379	0.841813107538755	1.25499384290249	0.26260081936295	0.428005502053338	0.419159398510543	0.334806629834254	835969356
25(OH)D	oar3_OAR12_51064837	12	51064837	G	A	1.05025339428462	0.937509000570323	1.25498141918008	0.262603181608181	0.428007788509168	0.419161776315164	0.207734806629834	1576970911
25(OH)D	OAR9_1857408.1	9	2081133	G	A	-0.922311362768362	0.823302300584819	1.25497900468529	0.262603640703018	0.428008232873753	0.419164154119784	0.295805739514349	1284803812
25(OH)D	oar3_OAR11_28865830	11	28865830	G	A	3.40323457712249	3.03794556261491	1.25494240713754	0.262610599525105	0.428014968386283	0.419166531924405	0.0181918412348401	1492542413
25(OH)D	oar3_OAR11_28934932	11	28934932	G	A	3.40323457712249	3.03794556261491	1.25494240713754	0.262610599525105	0.428014968386283	0.419168909729025	0.0181918412348401	1492611515
25(OH)D	oar3_OAR10_84018000	10	84018000	A	G	-0.841338148245083	0.751038831738691	1.2549209738877	0.262614675045725	0.428018913094305	0.419171287533646	0.429437706725469	1461433524
25(OH)D	oar3_OAR10_84034860	10	84034860	G	A	-0.841338148245083	0.751038831738691	1.2549209738877	0.262614675045725	0.428018913094305	0.419173665338266	0.429437706725469	1461450384
25(OH)D	oar3_OAR10_84042463	10	84042463	A	G	-0.841338148245083	0.751038831738691	1.2549209738877	0.262614675045725	0.428018913094305	0.419176043142887	0.429437706725469	1461457987
25(OH)D	OAR1_247165341.1	1	229282246	A	G	-3.69821879375443	3.30129576885648	1.25492084141204	0.262614700236143	0.428018937476117	0.419178420947508	0.0137816979051819	229344154
25(OH)D	OAR1_247181814.1	1	229299657	A	G	-3.69821879375443	3.30129576885648	1.25492084141204	0.262614700236143	0.428018937476117	0.419180798752128	0.0137816979051819	229361565
25(OH)D	oar3_OAR1_229320262	1	229320262	A	G	-3.69821879375443	3.30129576885648	1.25492084141204	0.262614700236143	0.428018937476117	0.419183176556749	0.0137816979051819	229382170
25(OH)D	oar3_OAR1_229337778	1	229337778	A	G	-3.69821879375443	3.30129576885648	1.25492084141204	0.262614700236143	0.428018937476117	0.419185554361369	0.0137816979051819	229399686
25(OH)D	oar3_OAR1_229405726	1	229405726	A	G	-3.69821879375443	3.30129576885648	1.25492084141204	0.262614700236143	0.428018937476117	0.41918793216599	0.0137816979051819	229467634
25(OH)D	oar3_OAR1_229415342	1	229415342	G	A	-3.69821879375443	3.30129576885648	1.25492084141204	0.262614700236143	0.428018937476117	0.41919030997061	0.0137816979051819	229477250
25(OH)D	s54295.1	1	229416927	A	G	-3.69821879375443	3.30129576885648	1.25492084141204	0.262614700236143	0.428018937476117	0.419192687775231	0.0137816979051819	229478835
25(OH)D	oar3_OAR1_229479040	1	229479040	G	A	-3.69821879375443	3.30129576885648	1.25492084141204	0.262614700236143	0.428018937476117	0.419195065579851	0.0137816979051819	229540948
25(OH)D	oar3_OAR1_229492524	1	229492524	G	A	-3.69821879375443	3.30129576885648	1.25492084141204	0.262614700236143	0.428018937476117	0.419197443384472	0.0137816979051819	229554432
25(OH)D	oar3_OAR1_229543808	1	229543808	A	G	-3.69821879375443	3.30129576885648	1.25492084141204	0.262614700236143	0.428018937476117	0.419199821189093	0.0137816979051819	229605716
25(OH)D	oar3_OAR1_229555025	1	229555025	A	C	-3.69821879375443	3.30129576885648	1.25492084141204	0.262614700236143	0.428018937476117	0.419202198993713	0.0137816979051819	229616933
25(OH)D	oar3_OAR1_229555586	1	229555586	A	G	-3.69821879375443	3.30129576885648	1.25492084141204	0.262614700236143	0.428018937476117	0.419204576798334	0.0137816979051819	229617494
25(OH)D	oar3_OAR1_229566376	1	229566376	G	A	-3.69821879375443	3.30129576885648	1.25492084141204	0.262614700236143	0.428018937476117	0.419206954602954	0.0137816979051819	229628284
25(OH)D	oar3_OAR1_229569364	1	229569364	G	A	-3.69821879375443	3.30129576885648	1.25492084141204	0.262614700236143	0.428018937476117	0.419209332407575	0.0137816979051819	229631272
25(OH)D	oar3_OAR1_229577545	1	229577545	G	A	-3.69821879375443	3.30129576885648	1.25492084141204	0.262614700236143	0.428018937476117	0.419211710212195	0.0137816979051819	229639453
25(OH)D	oar3_OAR1_229588170	1	229588170	G	A	-3.69821879375443	3.30129576885648	1.25492084141204	0.262614700236143	0.428018937476117	0.419214088016816	0.0137816979051819	229650078
25(OH)D	oar3_OAR1_229595270	1	229595270	A	C	-3.69821879375443	3.30129576885648	1.25492084141204	0.262614700236143	0.428018937476117	0.419216465821436	0.0137816979051819	229657178
25(OH)D	oar3_OAR1_229606741	1	229606741	A	G	-3.69821879375443	3.30129576885648	1.25492084141204	0.262614700236143	0.428018937476117	0.419218843626057	0.0137816979051819	229668649
25(OH)D	oar3_OAR1_229616574	1	229616574	G	A	-3.69821879375443	3.30129576885648	1.25492084141204	0.262614700236143	0.428018937476117	0.419221221430678	0.0137816979051819	229678482
25(OH)D	oar3_OAR1_229620629	1	229620629	A	G	-3.69821879375443	3.30129576885648	1.25492084141204	0.262614700236143	0.428018937476117	0.419223599235298	0.0137816979051819	229682537
25(OH)D	oar3_OAR1_229634200	1	229634200	G	A	-3.69821879375443	3.30129576885648	1.25492084141204	0.262614700236143	0.428018937476117	0.419225977039919	0.0137816979051819	229696108
25(OH)D	oar3_OAR4_66528347	4	66528347	A	G	-1.07467894251672	0.959336661469532	1.2549181353751	0.262615214793213	0.428019435515854	0.419228354844539	0.229580573951435	815336119
25(OH)D	oar3_OAR13_72445896	13	72445896	A	G	-0.973724325782359	0.869220581403994	1.25490843239128	0.262617059840739	0.428021221334404	0.41923073264916	0.268278965129359	1677409594
25(OH)D	oar3_OAR21_43251141	21	43251141	C	A	0.878661058389951	0.784360375107044	1.25490678473531	0.262617373148391	0.428021524583949	0.41923311045378	0.38864388092613	2198635081
25(OH)D	oar3_OAR10_78336331	10	78336331	G	A	-2.24949031697147	2.00815025137789	1.25480386650727	0.262636944335341	0.42804046723035	0.419235488258401	0.0352811466372657	1455751855
25(OH)D	oar3_OAR10_78400450	10	78400450	A	C	-2.24949031697147	2.00815025137789	1.25480386650727	0.262636944335341	0.42804046723035	0.419237866063021	0.0352811466372657	1455815974
25(OH)D	oar3_OAR10_78402121	10	78402121	G	A	-2.24949031697147	2.00815025137789	1.25480386650727	0.262636944335341	0.42804046723035	0.419240243867642	0.0352811466372657	1455817645
25(OH)D	oar3_OAR10_78417682	10	78417682	A	G	-2.24949031697147	2.00815025137789	1.25480386650727	0.262636944335341	0.42804046723035	0.419242621672262	0.0352811466372657	1455833206
25(OH)D	oar3_OAR10_78436776	10	78436776	A	C	-2.24949031697147	2.00815025137789	1.25480386650727	0.262636944335341	0.42804046723035	0.419244999476883	0.0352811466372657	1455852300
25(OH)D	OAR2_203848201.1	2	192337018	A	G	0.907921273454459	0.810514905261745	1.25479960277758	0.262637755175854	0.428041252019725	0.419247377281504	0.397464167585447	467962337
25(OH)D	oar3_OAR26_40211412	26	40211412	G	A	-0.929622679051719	0.829889101743074	1.25479649709806	0.262638345790008	0.428041823657772	0.419249755086124	0.320088300220751	2445995695
25(OH)D	oar3_OAR16_61306921	16	61306921	G	A	-0.850102294557686	0.758917109626754	1.25473984296895	0.262649120124174	0.428052251740703	0.419252132890745	0.476588628762542	1892878383
25(OH)D	oar3_OAR16_61316004	16	61316004	A	G	-0.850102294557686	0.758917109626754	1.25473984296895	0.262649120124174	0.428052251740703	0.419254510695365	0.476588628762542	1892887466
25(OH)D	oar3_OAR16_61318577	16	61318577	A	G	-0.850102294557686	0.758917109626754	1.25473984296895	0.262649120124174	0.428052251740703	0.419256888499986	0.476588628762542	1892890039
25(OH)D	oar3_OAR2_87334553	2	87334553	A	G	0.984880856328076	0.879252246344867	1.25470150445868	0.262656411552983	0.428059308763563	0.419259266304606	0.284444444444444	362959872
25(OH)D	oar3_OAR2_87335698	2	87335698	A	G	0.984880856328076	0.879252246344867	1.25470150445868	0.262656411552983	0.428059308763563	0.419261644109227	0.284444444444444	362961017
25(OH)D	oar3_OAR23_11579675	23	11579675	G	A	0.856738965070226	0.764862432805959	1.2546724956051	0.26266192878328	0.428064648580211	0.419264021913847	0.37182320441989	2267801584
25(OH)D	OAR1_211426054.1	1	195866542	A	G	-3.71611228897774	3.31760260697964	1.25466831258	0.26266272436994	0.428065418580566	0.419266399718468	0.0170893054024256	195928450
25(OH)D	oar3_OAR1_89713440	1	89713440	C	A	1.61729084910102	1.44387326209902	1.2546370555717	0.262668669362909	0.428071172355321	0.419268777523088	0.0722958057395143	89775348
25(OH)D	oar3_OAR2_66848	2	66848	G	A	0.944655806036859	0.843369789539871	1.25461685081737	0.262672512337845	0.428074891698679	0.419271155327709	0.323628219484882	275692167
25(OH)D	oar3_OAR3_175550875	3	175550875	A	G	1.06362370507413	0.949583188916013	1.25461357122515	0.262673136127843	0.428075495419082	0.41927353313233	0.215	700128582
25(OH)D	oar3_OAR8_71663578	8	71663578	A	G	-0.93717751664397	0.836700526763584	1.25459524559752	0.262676621760639	0.42807886889729	0.41927591093695	0.298895027624309	1263813857
25(OH)D	oar3_OAR8_71663631	8	71663631	G	A	-0.93717751664397	0.836700526763584	1.25459524559752	0.262676621760639	0.42807886889729	0.419278288741571	0.298895027624309	1263813910
25(OH)D	oar3_OAR11_38021794	11	38021794	G	A	-1.02211722215353	0.912538447755116	1.2545820481353	0.262679132024381	0.4280812983806	0.419280666546191	0.259668508287293	1501698377
25(OH)D	oar3_OAR2_124257145	2	124257145	A	G	-1.44612405543005	1.29109226947108	1.25457474070284	0.262680521969769	0.428082643594021	0.419283044350812	0.0978865406006674	399882464
25(OH)D	oar3_OAR2_124446395	2	124446395	G	A	-1.44612405543005	1.29109226947108	1.25457474070284	0.262680521969769	0.428082643594021	0.419285422155432	0.0978865406006674	400071714
25(OH)D	s23935.1	1	253721621	G	A	0.941452533897959	0.840563128575908	1.25445817472295	0.26270269519742	0.428104102899081	0.419287799960053	0.342337375964719	253783529
25(OH)D	oar3_OAR8_23118484	8	23118484	C	A	0.896384041671445	0.800328059543763	1.25444650331215	0.2627049154658	0.428106251645957	0.419290177764673	0.390176600441501	1215268763
25(OH)D	oar3_OAR4_32232859	4	32232859	A	G	-1.0275299917969	0.917442817993557	1.25438543765546	0.262716532448521	0.428117494308721	0.419292555569294	0.223814773980154	781040631
25(OH)D	oar3_OAR5_8538383	5	8538383	A	G	0.963852847364094	0.860595047002757	1.25436458774662	0.262720499030697	0.428121333041265	0.419294933373915	0.34814398200225	876553734
25(OH)D	oar3_OAR5_8558373	5	8558373	A	G	0.963852847364094	0.860595047002757	1.25436458774662	0.262720499030697	0.428121333041265	0.419297311178535	0.34814398200225	876573724
25(OH)D	oar3_OAR3_223417638	3	223417638	G	A	1.37201244217086	1.22503140185866	1.25435844180113	0.262721668277707	0.428122464597658	0.419299688983156	0.111542730299667	747995345
25(OH)D	oar3_OAR22_10161094	22	10161094	A	G	0.884834902875463	0.790051917899959	1.25433409483444	0.262726300275833	0.428126947266498	0.419302066787776	0.36231884057971	2215584561
25(OH)D	oar3_OAR18_20282933	18	20282933	G	A	1.21462330502627	1.08456819475438	1.25420777994892	0.262750333245913	0.428150205008984	0.419304444592397	0.138368246968026	1995721135
25(OH)D	OAR4_13768293.1	4	13576083	A	G	0.898595240226492	0.802405890547897	1.25412264934863	0.262766531935015	0.428165880765774	0.419306822397017	0.36438809261301	762383855
25(OH)D	oar3_OAR6_52377154	6	52377154	A	G	1.0148285722038	0.906199421276411	1.25411629663663	0.262767740781617	0.428167050574563	0.419309200201638	0.245303867403315	1027448370
25(OH)D	oar3_OAR7_15741799	7	15741799	G	A	0.992191350246405	0.885996764815936	1.25408392505881	0.262773900820472	0.428173011655766	0.419311578006258	0.240066225165563	1107815212
25(OH)D	oar3_OAR7_15744076	7	15744076	A	G	0.992191350246405	0.885996764815936	1.25408392505881	0.262773900820472	0.428173011655766	0.419313955810879	0.240066225165563	1107817489
25(OH)D	oar3_OAR25_31689746	25	31689746	A	G	-0.92819818943359	0.8288587408633	1.25406599095655	0.262777313606362	0.428176314194357	0.4193163336155	0.285635359116022	2392149723
25(OH)D	oar3_OAR11_15985584	11	15985584	G	A	-1.64997227883611	1.47338692778775	1.25406391267712	0.262777709097947	0.428176696908948	0.41931871142012	0.0722958057395143	1479662167
25(OH)D	oar3_OAR10_10074028	10	10074028	A	C	-0.894934463891304	0.799165632290335	1.25403271983498	0.262783645109624	0.428182441124335	0.419321089224741	0.360582306830907	1387489552
25(OH)D	oar3_OAR7_90183693	7	90183693	G	A	-1.24985870814873	1.11613592875172	1.25397149399528	0.26279529689792	0.42819371630588	0.419323467029361	0.133406835722161	1182257106
25(OH)D	s69242.1	27	120655634	A	G	-1.12408596426601	1.00382276655043	1.25396370916022	0.262796778462949	0.42819514997171	0.419325844833982	0.126101321585903	2570400978
25(OH)D	oar3_OAR15_32139231	15	32139231	G	A	0.880118116503154	0.785959022766823	1.25395546742115	0.262798346994618	0.4281966677895	0.419328222638602	0.391352549889135	1782823529
25(OH)D	oar3_OAR15_32145405	15	32145405	G	A	0.880118116503154	0.785959022766823	1.25395546742115	0.262798346994618	0.4281966677895	0.419330600443223	0.391352549889135	1782829703
25(OH)D	oar3_OAR15_32155716	15	32155716	C	A	0.880118116503154	0.785959022766823	1.25395546742115	0.262798346994618	0.4281966677895	0.419332978247843	0.391352549889135	1782840014
25(OH)D	s19325.1	4	70973036	G	A	4.81970786114755	4.30415347270851	1.2539087497877	0.262807238309509	0.428205271570717	0.419335356052464	0.0093715545755237	819780808
25(OH)D	s59645.1	4	71424994	A	G	4.81970786114755	4.30415347270851	1.2539087497877	0.262807238309509	0.428205271570717	0.419337733857084	0.0093715545755237	820232766
25(OH)D	oar3_OAR7_31471592	7	31471592	G	A	0.962486500695808	0.859535913255096	1.25389519973744	0.262809817229238	0.428207767072725	0.419340111661705	0.258544652701213	1123545005
25(OH)D	oar3_OAR7_31517053	7	31517053	A	G	0.962486500695808	0.859535913255096	1.25389519973744	0.262809817229238	0.428207767072725	0.419342489466326	0.258544652701213	1123590466
25(OH)D	oar3_OAR7_31546080	7	31546080	A	G	0.962486500695808	0.859535913255096	1.25389519973744	0.262809817229238	0.428207767072725	0.419344867270946	0.258544652701213	1123619493
25(OH)D	oar3_OAR5_99772751	5	99772751	A	G	0.871128297492356	0.777983856973322	1.25378500608962	0.262830791053709	0.428228062164441	0.419347245075567	0.437984496124031	967788102
25(OH)D	oar3_OAR14_35976378	14	35976378	A	G	0.926459255242664	0.827399937026258	1.25378099213607	0.262831555093014	0.428228801468171	0.419349622880187	0.298895027624309	1724003933
25(OH)D	oar3_OAR19_5967398	19	5967398	A	C	0.941780206837077	0.841083546255562	1.25377857209981	0.262832015738147	0.428229247199679	0.419352000684808	0.282079646017699	2049914148
25(OH)D	oar3_OAR19_5976909	19	5976909	A	G	0.941780206837077	0.841083546255562	1.25377857209981	0.262832015738147	0.428229247199679	0.419354378489428	0.282079646017699	2049923659
25(OH)D	oar3_OAR19_5987290	19	5987290	A	G	0.941780206837077	0.841083546255562	1.25377857209981	0.262832015738147	0.428229247199679	0.419356756294049	0.282079646017699	2049934040
25(OH)D	oar3_OAR19_6014794	19	6014794	G	A	0.941780206837077	0.841083546255562	1.25377857209981	0.262832015738147	0.428229247199679	0.419359134098669	0.282079646017699	2049961544
25(OH)D	oar3_OAR19_6108678	19	6108678	C	A	0.941780206837077	0.841083546255562	1.25377857209981	0.262832015738147	0.428229247199679	0.41936151190329	0.282079646017699	2050055428
25(OH)D	OAR19_6423576.1	19	6145622	C	A	0.941780206837077	0.841083546255562	1.25377857209981	0.262832015738147	0.428229247199679	0.41936388970791	0.28232044198895	2050092372
25(OH)D	oar3_OAR4_98347352	4	98347352	C	A	-1.3692588881505	1.22286323460971	1.25376274596068	0.262835028211089	0.428232162135607	0.419366267512531	0.108839779005525	847155124
25(OH)D	oar3_OAR11_50184038	11	50184038	A	G	0.876784013503585	0.783047600408897	1.25374414905022	0.262838568149401	0.428235587444055	0.419368645317152	0.369589345172031	1513860621
25(OH)D	oar3_OAR18_59043330	18	59043330	A	G	-1.1708667155756	1.04570066376486	1.25371884365463	0.26284338514881	0.42824024843441	0.419371023121772	0.183425414364641	2034481532
25(OH)D	oar3_OAR7_12635669	7	12635669	G	A	-1.27601846472274	1.1396126163044	1.25371672856996	0.262843787769947	0.428240638014448	0.419373400926393	0.130650496141125	1104709082
25(OH)D	oar3_OAR7_12637256	7	12637256	A	G	-1.27601846472274	1.1396126163044	1.25371672856996	0.262843787769947	0.428240638014448	0.419375778731013	0.130650496141125	1104710669
25(OH)D	oar3_OAR7_12638414	7	12638414	G	A	-1.27601846472274	1.1396126163044	1.25371672856996	0.262843787769947	0.428240638014448	0.419378156535634	0.130650496141125	1104711827
25(OH)D	oar3_OAR7_12643365	7	12643365	A	G	-1.27601846472274	1.1396126163044	1.25371672856996	0.262843787769947	0.428240638014448	0.419380534340254	0.130650496141125	1104716778
25(OH)D	oar3_OAR7_12667841	7	12667841	G	A	-1.27601846472274	1.1396126163044	1.25371672856996	0.262843787769947	0.428240638014448	0.419382912144875	0.130650496141125	1104741254
25(OH)D	oar3_OAR18_30213322	18	30213322	A	G	0.898890636140907	0.802799857184692	1.25371591684985	0.262843942286743	0.428240787526314	0.419385289949495	0.387596899224806	2005651524
25(OH)D	oar3_OAR20_9055531	20	9055531	G	A	0.864436114067512	0.772030166063035	1.25371050370431	0.262844972721037	0.428241784583188	0.419387667754116	0.452433628318584	2113323041
25(OH)D	oar3_OAR2_183999421	2	183999421	A	G	0.99633386461438	0.88983472286171	1.25369266951425	0.26284836763309	0.42824506951906	0.419390045558737	0.2651598676957	459624740
25(OH)D	oar3_OAR2_184018668	2	184018668	C	A	0.99633386461438	0.88983472286171	1.25369266951425	0.26284836763309	0.42824506951906	0.419392423363357	0.2651598676957	459643987
25(OH)D	oar3_OAR2_184038870	2	184038870	C	A	0.99633386461438	0.88983472286171	1.25369266951425	0.26284836763309	0.42824506951906	0.419394801167978	0.2651598676957	459664189
25(OH)D	oar3_OAR2_184040388	2	184040388	G	A	0.99633386461438	0.88983472286171	1.25369266951425	0.26284836763309	0.42824506951906	0.419397178972598	0.2651598676957	459665707
25(OH)D	oar3_OAR2_184056073	2	184056073	A	G	0.99633386461438	0.88983472286171	1.25369266951425	0.26284836763309	0.42824506951906	0.419399556777219	0.2651598676957	459681392
25(OH)D	oar3_OAR2_184070417	2	184070417	A	G	0.99633386461438	0.88983472286171	1.25369266951425	0.26284836763309	0.42824506951906	0.419401934581839	0.2651598676957	459695736
25(OH)D	oar3_OAR2_184089396	2	184089396	G	A	0.99633386461438	0.88983472286171	1.25369266951425	0.26284836763309	0.42824506951906	0.41940431238646	0.2651598676957	459714715
25(OH)D	oar3_OAR2_184099681	2	184099681	G	A	0.99633386461438	0.88983472286171	1.25369266951425	0.26284836763309	0.42824506951906	0.41940669019108	0.2651598676957	459725000
25(OH)D	oar3_OAR2_184116675	2	184116675	C	A	0.99633386461438	0.88983472286171	1.25369266951425	0.26284836763309	0.42824506951906	0.419409067995701	0.2651598676957	459741994
25(OH)D	oar3_OAR15_69915761	15	69915761	G	A	0.886073347751308	0.791361868597852	1.25368695482275	0.262849455491878	0.428246122134207	0.419411445800321	0.510022271714922	1820600059
25(OH)D	oar3_OAR1_252750975	1	252750975	A	G	-0.992027914934124	0.886010080104527	1.25363312877377	0.262859702188007	0.42825603679178	0.419413823604942	0.263565891472868	252812883
25(OH)D	oar3_OAR18_49031041	18	49031041	G	A	-1.00667927820671	0.899104043405478	1.25360973665339	0.262864155427136	0.4282603456846	0.419416201409563	0.237569060773481	2024469243
25(OH)D	OAR11_18625918.1	11	18255835	A	G	0.875143261523839	0.781635995937978	1.25357177061292	0.26287138335332	0.428267339272807	0.419418579214183	0.51819184123484	1481932418
25(OH)D	oar3_OAR9_28555028	9	28555028	G	A	-1.36520756414258	1.21934044243235	1.25356660727343	0.262872366362337	0.428268290406379	0.419420957018804	0.114663726571114	1311277707
25(OH)D	oar3_OAR9_28555866	9	28555866	G	A	-1.36520756414258	1.21934044243235	1.25356660727343	0.262872366362337	0.428268290406379	0.419423334823424	0.114663726571114	1311278545
25(OH)D	oar3_OAR9_28566738	9	28566738	A	G	-1.36520756414258	1.21934044243235	1.25356660727343	0.262872366362337	0.428268290406379	0.419425712628045	0.114663726571114	1311289417
25(OH)D	oar3_OAR9_28579441	9	28579441	C	A	-1.36520756414258	1.21934044243235	1.25356660727343	0.262872366362337	0.428268290406379	0.419428090432665	0.114663726571114	1311302120
25(OH)D	oar3_OAR9_28581055	9	28581055	G	A	-1.36520756414258	1.21934044243235	1.25356660727343	0.262872366362337	0.428268290406379	0.419430468237286	0.114663726571114	1311303734
25(OH)D	oar3_OAR9_28599920	9	28599920	G	A	-1.36520756414258	1.21934044243235	1.25356660727343	0.262872366362337	0.428268290406379	0.419432846041906	0.114663726571114	1311322599
25(OH)D	oar3_OAR9_28600334	9	28600334	A	G	-1.36520756414258	1.21934044243235	1.25356660727343	0.262872366362337	0.428268290406379	0.419435223846527	0.114663726571114	1311323013
25(OH)D	oar3_OAR2_133539564	2	133539564	A	G	1.49089842511914	1.33160675780615	1.25355712870359	0.262874170927184	0.428270036452489	0.419437601651148	0.0912610619469027	409164883
25(OH)D	oar3_OAR2_248181372	2	248181372	G	A	1.48479726460664	1.3261613439522	1.25354978982294	0.262875568140724	0.428271388354112	0.419439979455768	0.0990783410138249	523806691
25(OH)D	oar3_OAR2_248203270	2	248203270	A	G	1.48479726460664	1.3261613439522	1.25354978982294	0.262875568140724	0.428271388354112	0.419442357260389	0.0990783410138249	523828589
25(OH)D	oar3_OAR8_67664180	8	67664180	A	C	1.26987825432341	1.13421177909014	1.25353327312713	0.262878712707255	0.428274430932652	0.419444735065009	0.13233665559247	1259814459
25(OH)D	oar3_OAR2_173126035	2	173126035	G	A	-0.856337422393278	0.764854788254817	1.25352173003246	0.262880910391788	0.428276557332048	0.41944711286963	0.520880361173815	448751354
25(OH)D	oar3_OAR1_16993318	1	16993318	A	G	2.0393300637505	1.82148582194914	1.25349744481073	0.262885534118536	0.428281031061393	0.41944949067425	0.0441501103752759	17055226
25(OH)D	oar3_OAR3_167822275	3	167822275	A	G	-1.47083633933578	1.31372353846474	1.2534896135492	0.262887025154381	0.428282473721056	0.419451868478871	0.0857461024498886	692399982
25(OH)D	oar3_OAR21_21671513	21	21671513	G	A	-1.04765380501488	0.935757783003017	1.25345484504805	0.262893645042357	0.428288878794806	0.419454246283491	0.241360089186176	2177055453
25(OH)D	oar3_OAR21_3550392	21	3550392	G	A	1.17364035942663	1.04828865995974	1.25345369783034	0.262893863474991	0.428289090138391	0.419456624088112	0.188533627342889	2158934332
25(OH)D	oar3_OAR24_732565	24	732565	A	G	-0.959284885074751	0.856841197398506	1.25341395104765	0.262901431484072	0.428296412496658	0.419459001892732	0.325730994152047	2319194580
25(OH)D	oar3_OAR24_732726	24	732726	C	A	-0.959284885074751	0.856841197398506	1.25341395104765	0.262901431484072	0.428296412496658	0.419461379697353	0.325730994152047	2319194741
25(OH)D	oar3_OAR24_732975	24	732975	A	C	-0.959284885074751	0.856841197398506	1.25341395104765	0.262901431484072	0.428296412496658	0.419463757501974	0.325730994152047	2319194990
25(OH)D	OAR10_29511510.1	10	29476678	G	A	-1.00025254122722	0.893436421443566	1.25340672727806	0.262902806959125	0.428297743317215	0.419466135306594	0.254685777287762	1406892202
25(OH)D	oar3_OAR10_29481168	10	29481168	G	A	-1.00025254122722	0.893436421443566	1.25340672727806	0.262902806959125	0.428297743317215	0.419468513111215	0.254685777287762	1406896692
25(OH)D	oar3_OAR10_29501426	10	29501426	A	G	-1.00025254122722	0.893436421443566	1.25340672727806	0.262902806959125	0.428297743317215	0.419470890915835	0.254685777287762	1406916950
25(OH)D	OAR10_29538398.1	10	29502667	A	G	-1.00025254122722	0.893436421443566	1.25340672727806	0.262902806959125	0.428297743317215	0.419473268720456	0.254685777287762	1406918191
25(OH)D	OAR1_98252911_X.1	1	92570801	G	A	1.04712530655771	0.935311891016556	1.25338473088797	0.26290699533789	0.428301795706398	0.419475646525076	0.205622932745314	92632709
25(OH)D	oar3_OAR18_67295033	18	67295033	G	A	0.831570192379615	0.742789020423038	1.25333415863538	0.262916625220653	0.428311112838718	0.419478024329697	0.478959025470653	2042733235
25(OH)D	oar3_OAR18_67318963	18	67318963	A	G	0.831570192379615	0.742789020423038	1.25333415863538	0.262916625220653	0.428311112838718	0.419480402134317	0.478959025470653	2042757165
25(OH)D	oar3_OAR3_62267131	3	62267131	G	A	1.32504536794521	1.18359373523842	1.25330329351383	0.262922502720003	0.42831679939625	0.419482779938938	0.124722838137472	586844838
25(OH)D	oar3_OAR3_62268176	3	62268176	G	A	1.32504536794521	1.18359373523842	1.25330329351383	0.262922502720003	0.42831679939625	0.419485157743559	0.124722838137472	586845883
25(OH)D	oar3_OAR3_62375625	3	62375625	G	A	1.32504536794521	1.18359373523842	1.25330329351383	0.262922502720003	0.42831679939625	0.419487535548179	0.124722838137472	586953332
25(OH)D	oar3_OAR23_53200882	23	53200882	A	G	-0.906553973005955	0.809793073387277	1.25325433565469	0.262931825868431	0.428325819574457	0.4194899133528	0.377348066298343	2309422791
25(OH)D	oar3_OAR1_10225744	1	10225744	G	A	7.11808889824354	6.35842243714367	1.25322214190611	0.262937956815537	0.428331751226792	0.41949229115742	0.00444444444444444	10287652
25(OH)D	oar3_OAR13_39966842	13	39966842	A	C	-0.927128352813357	0.828192966203037	1.25318921790089	0.262944227015551	0.428337817556109	0.419494668962041	0.344617092119867	1644930540
25(OH)D	OAR15_39001419.1	15	37150496	G	A	-0.822038768209866	0.734323717433446	1.25316855473474	0.262948162299383	0.428341624861763	0.419497046766661	0.492825607064018	1787834794
25(OH)D	oar3_OAR7_8718867	7	8718867	G	A	-0.961112651622934	0.858563065876451	1.25315324950006	0.262951077216486	0.428344444971061	0.419499424571282	0.284598214285714	1100792280
25(OH)D	oar3_OAR7_8720709	7	8720709	G	A	-0.961112651622934	0.858563065876451	1.25315324950006	0.262951077216486	0.428344444971061	0.419501802375902	0.284598214285714	1100794122
25(OH)D	oar3_OAR1_180413627	1	180413627	G	A	2.29030262307528	2.04593967960746	1.25314143586026	0.262953327178748	0.428346621745833	0.419504180180523	0.0397350993377483	180475535
25(OH)D	oar3_OAR1_180417005	1	180417005	C	A	2.29030262307528	2.04593967960746	1.25314143586026	0.262953327178748	0.428346621745833	0.419506557985143	0.0397350993377483	180478913
25(OH)D	oar3_OAR1_180418572	1	180418572	A	C	2.29030262307528	2.04593967960746	1.25314143586026	0.262953327178748	0.428346621745833	0.419508935789764	0.0397350993377483	180480480
25(OH)D	oar3_OAR5_8296351	5	8296351	A	G	-1.91560939893285	1.71124763271578	1.25310712050361	0.262959862832431	0.428352944769271	0.419511313594385	0.0554323725055432	876311702
25(OH)D	oar3_OAR13_45203588	13	45203588	G	A	1.14223834948491	1.02038490042211	1.25309912715126	0.262961385263824	0.428354417662267	0.419513691399005	0.182671081677704	1650167286
25(OH)D	oar3_OAR3_166254305	3	166254305	A	C	-0.933439283865127	0.833866401967851	1.25308115062255	0.262964809152819	0.428357730130592	0.419516069203626	0.334988962472406	690832012
25(OH)D	oar3_OAR3_166268742	3	166268742	G	A	-0.933439283865127	0.833866401967851	1.25308115062255	0.262964809152819	0.428357730130592	0.419518447008246	0.334988962472406	690846449
25(OH)D	oar3_OAR3_166270369	3	166270369	C	A	-0.933439283865127	0.833866401967851	1.25308115062255	0.262964809152819	0.428357730130592	0.419520824812867	0.334988962472406	690848076
25(OH)D	oar3_OAR3_166288913	3	166288913	G	A	-0.933439283865127	0.833866401967851	1.25308115062255	0.262964809152819	0.428357730130592	0.419523202617487	0.334988962472406	690866620
25(OH)D	oar3_OAR3_166295025	3	166295025	A	G	-0.933439283865127	0.833866401967851	1.25308115062255	0.262964809152819	0.428357730130592	0.419525580422108	0.334988962472406	690872732
25(OH)D	oar3_OAR3_166307515	3	166307515	A	G	-0.933439283865127	0.833866401967851	1.25308115062255	0.262964809152819	0.428357730130592	0.419527958226728	0.334988962472406	690885222
25(OH)D	oar3_OAR3_6653804	3	6653804	A	G	-0.956698389596744	0.85464966507604	1.25306567124588	0.262967757467553	0.428360582488945	0.419530336031349	0.280066815144766	531231511
25(OH)D	oar3_OAR3_6664001	3	6664001	G	A	-0.956698389596744	0.85464966507604	1.25306567124588	0.262967757467553	0.428360582488945	0.41953271383597	0.280066815144766	531241708
25(OH)D	oar3_OAR3_157636062	3	157636062	G	A	0.88010929532323	0.786235570488612	1.25304838053612	0.262971050830482	0.428363768652456	0.41953509164059	0.482545045045045	682213769
25(OH)D	oar3_OAR6_106411500	6	106411500	A	G	-1.2274237802148	1.09653513673584	1.2529794872578	0.262984173447326	0.428376463989704	0.419537469445211	0.150276243093923	1081482716
25(OH)D	oar3_OAR1_264393775	1	264393775	A	G	-0.916114049924544	0.818431499065049	1.25295194869077	0.262989419151084	0.428381538829371	0.419539847249831	0.339424141749723	264455683
25(OH)D	s61915.1	13	66530935	A	G	1.28229679417592	1.14557591781082	1.25293736892141	0.262992196441524	0.428384225643233	0.419542225054452	0.124586549062845	1671494633
25(OH)D	oar3_OAR13_66532294	13	66532294	G	A	1.28229679417592	1.14557591781082	1.25293736892141	0.262992196441524	0.428384225643233	0.419544602859072	0.124172185430464	1671495992
25(OH)D	oar3_OAR13_66541883	13	66541883	A	C	1.28229679417592	1.14557591781082	1.25293736892141	0.262992196441524	0.428384225643233	0.419546980663693	0.124172185430464	1671505581
25(OH)D	oar3_OAR13_66551423	13	66551423	G	A	1.28229679417592	1.14557591781082	1.25293736892141	0.262992196441524	0.428384225643233	0.419549358468313	0.124172185430464	1671515121
25(OH)D	oar3_OAR13_66570607	13	66570607	A	C	1.28229679417592	1.14557591781082	1.25293736892141	0.262992196441524	0.428384225643233	0.419551736272934	0.124172185430464	1671534305
25(OH)D	oar3_OAR13_66586515	13	66586515	A	G	1.28229679417592	1.14557591781082	1.25293736892141	0.262992196441524	0.428384225643233	0.419554114077554	0.124172185430464	1671550213
25(OH)D	oar3_OAR13_66586621	13	66586621	G	A	1.28229679417592	1.14557591781082	1.25293736892141	0.262992196441524	0.428384225643233	0.419556491882175	0.124172185430464	1671550319
25(OH)D	oar3_OAR4_103369316	4	103369316	A	G	-1.3199679069022	1.17925385527797	1.25288766845664	0.263001664123145	0.42839338482	0.419558869686796	0.119337016574586	852177088
25(OH)D	oar3_OAR6_71817825	6	71817825	G	A	-1.0338718923155	0.923661645062665	1.25287469275168	0.263004135997508	0.428395776129507	0.419561247491416	0.204972375690608	1046889041
25(OH)D	oar3_OAR6_71822523	6	71822523	A	G	-1.0338718923155	0.923661645062665	1.25287469275168	0.263004135997508	0.428395776129507	0.419563625296037	0.204972375690608	1046893739
25(OH)D	oar3_OAR6_71844081	6	71844081	G	A	-1.0338718923155	0.923661645062665	1.25287469275168	0.263004135997508	0.428395776129507	0.419566003100657	0.204972375690608	1046915297
25(OH)D	oar3_OAR6_71899248	6	71899248	G	A	-1.0338718923155	0.923661645062665	1.25287469275168	0.263004135997508	0.428395776129507	0.419568380905278	0.204972375690608	1046970464
25(OH)D	oar3_OAR6_71948845	6	71948845	G	A	-1.0338718923155	0.923661645062665	1.25287469275168	0.263004135997508	0.428395776129507	0.419570758709898	0.204972375690608	1047020061
25(OH)D	oar3_OAR10_73662643	10	73662643	A	G	1.41649475627798	1.2655052604853	1.25285852574421	0.26300721585598	0.428398755596488	0.419573136514519	0.113259668508287	1451078167
25(OH)D	oar3_OAR1_269476789	1	269476789	G	A	-0.850410668937764	0.759764461606338	1.25285107344473	0.263008635554179	0.428400129013959	0.419575514319139	0.423119469026549	269538697
25(OH)D	oar3_OAR3_148227075	3	148227075	A	G	0.882684073497263	0.788598304036051	1.25284949899673	0.263008935495167	0.428400419176846	0.41957789212376	0.492108229988726	672804782
25(OH)D	oar3_OAR3_148288565	3	148288565	A	G	0.882684073497263	0.788598304036051	1.25284949899673	0.263008935495167	0.428400419176846	0.419580269928381	0.492108229988726	672866272
25(OH)D	oar3_OAR18_7558574	18	7558574	A	G	-2.6095510221114	2.33140432475816	1.25284224694159	0.263010317056963	0.428401755698143	0.419582647733001	0.0315964523281596	1982996776
25(OH)D	oar3_OAR18_7562175	18	7562175	A	G	-2.6095510221114	2.33140432475816	1.25284224694159	0.263010317056963	0.428401755698143	0.419585025537622	0.0315964523281596	1983000377
25(OH)D	oar3_OAR20_42013098	20	42013098	C	A	0.990108849096679	0.884578693374842	1.25283228147625	0.263012215555042	0.42840359229906	0.419587403342242	0.279314159292035	2146280608
25(OH)D	oar3_OAR1_33838589	1	33838589	A	G	0.883292924228276	0.78915279253742	1.25281604716365	0.263015308353348	0.428406584252374	0.419589781146863	0.509132420091324	33900497
25(OH)D	oar3_OAR1_33840858	1	33840858	A	G	0.883292924228276	0.78915279253742	1.25281604716365	0.263015308353348	0.428406584252374	0.419592158951483	0.509132420091324	33902766
25(OH)D	oar3_OAR1_33898481	1	33898481	G	A	0.883292924228276	0.78915279253742	1.25281604716365	0.263015308353348	0.428406584252374	0.419594536756104	0.509132420091324	33960389
25(OH)D	oar3_OAR2_56283507	2	56283507	G	A	-1.14596110055101	1.02382724199222	1.25281339882803	0.263015812891953	0.428407072338646	0.419596914560724	0.183684794672586	331908826
25(OH)D	oar3_OAR1_14085677	1	14085677	G	A	-0.912608336827646	0.815358630099052	1.25277050239045	0.263023985327422	0.428414978236893	0.419599292365345	0.42432735426009	14147585
25(OH)D	oar3_OAR5_57313160	5	57313160	A	C	-1.30415191332604	1.16519529406008	1.25273416505131	0.263030908399688	0.42842167545263	0.419601670169965	0.12707182320442	925328511
25(OH)D	oar3_OAR5_57365179	5	57365179	A	G	-1.30415191332604	1.16519529406008	1.25273416505131	0.263030908399688	0.42842167545263	0.419604047974586	0.12707182320442	925380530
25(OH)D	oar3_OAR5_57372884	5	57372884	G	A	-1.30415191332604	1.16519529406008	1.25273416505131	0.263030908399688	0.42842167545263	0.419606425779207	0.12707182320442	925388235
25(OH)D	oar3_OAR6_12107585	6	12107585	A	G	-1.06782414402191	0.954052597545816	1.25272237905532	0.263033153942956	0.428423847724821	0.419608803583827	0.226111111111111	987178801
25(OH)D	oar3_OAR6_12108043	6	12108043	A	G	-1.06782414402191	0.954052597545816	1.25272237905532	0.263033153942956	0.428423847724821	0.419611181388448	0.226111111111111	987179259
25(OH)D	oar3_OAR3_203581604	3	203581604	G	A	0.956674053911364	0.85475693397607	1.25268744853065	0.263039809269493	0.428430285853462	0.419613559193068	0.273957158962796	728159311
25(OH)D	s16649.1	5	41339261	A	G	0.874725886981856	0.781541300171261	1.25267985311244	0.263041256455164	0.428431685802509	0.419615936997689	0.448123620309051	909354612
25(OH)D	oar3_OAR3_60935653	3	60935653	A	G	-0.971577039264045	0.868095668435407	1.25261990080158	0.263052679757699	0.428442736151442	0.419618314802309	0.297552836484983	585513360
25(OH)D	OAR9_10188943.1	9	10181396	A	G	0.91326167886446	0.81599499766406	1.25260885253642	0.263054784959355	0.428444772603386	0.41962069260693	0.310154525386313	1292904075
25(OH)D	OAR9_10579525.1	9	10541754	A	C	0.91326167886446	0.81599499766406	1.25260885253642	0.263054784959355	0.428444772603386	0.41962307041155	0.310154525386313	1293264433
25(OH)D	oar3_OAR12_32705121	12	32705121	A	G	1.12753114962449	1.00744690208116	1.25260103419459	0.26305627472499	0.42844621371425	0.419625448216171	0.190949227373068	1558611195
25(OH)D	oar3_OAR1_88574357	1	88574357	A	G	1.61591242573759	1.44381594580646	1.25259874762092	0.26305671042791	0.428446635186865	0.419627826020792	0.0863991081382386	88636265
25(OH)D	oar3_OAR1_88585495	1	88585495	G	A	1.61591242573759	1.44381594580646	1.25259874762092	0.26305671042791	0.428446635186865	0.419630203825412	0.0863991081382386	88647403
25(OH)D	oar3_OAR9_44995477	9	44995477	G	A	-1.79287569331559	1.60194017939313	1.2525866249024	0.263059020407301	0.428448869717001	0.419632581630033	0.0654827968923418	1327718156
25(OH)D	oar3_OAR9_45016608	9	45016608	G	A	-1.79287569331559	1.60194017939313	1.2525866249024	0.263059020407301	0.428448869717001	0.419634959434653	0.0654827968923418	1327739287
25(OH)D	oar3_OAR15_51826245	15	51826245	G	A	0.911607169840595	0.814529406204229	1.25256977796013	0.26306223062754	0.42845197507281	0.419637337239274	0.32630410654828	1802510543
25(OH)D	oar3_OAR15_51837831	15	51837831	A	G	0.911607169840595	0.814529406204229	1.25256977796013	0.26306223062754	0.42845197507281	0.419639715043894	0.32630410654828	1802522129
25(OH)D	oar3_OAR15_51842619	15	51842619	A	G	0.911607169840595	0.814529406204229	1.25256977796013	0.26306223062754	0.42845197507281	0.419642092848515	0.32630410654828	1802526917
25(OH)D	oar3_OAR10_83090004	10	83090004	A	G	-1.28953665030833	1.15221872424965	1.25255707021835	0.263064652146604	0.42845431748236	0.419644470653135	0.136313465783664	1460505528
25(OH)D	oar3_OAR10_83092169	10	83092169	A	G	-1.28953665030833	1.15221872424965	1.25255707021835	0.263064652146604	0.42845431748236	0.419646848457756	0.136313465783664	1460507693
25(OH)D	oar3_OAR22_21265621	22	21265621	C	A	1.04154393057144	0.930644788020938	1.25252754667594	0.263070278101198	0.428459759611839	0.419649226262376	0.210497237569061	2226689088
25(OH)D	oar3_OAR13_78196143	13	78196143	G	A	0.914463787788686	0.817095648947684	1.25252738207919	0.263070309466885	0.428459789952556	0.419651604066997	0.349557522123894	1683159841
25(OH)D	oar3_OAR13_78246012	13	78246012	A	G	0.914463787788686	0.817095648947684	1.25252738207919	0.263070309466885	0.428459789952556	0.419653981871618	0.349557522123894	1683209710
25(OH)D	oar3_OAR2_70747388	2	70747388	G	A	-0.962418814858867	0.859948100501898	1.25251728022165	0.263072234493764	0.428461652070903	0.419656359676238	0.268847006651885	346372707
25(OH)D	oar3_OAR1_132988270	1	132988270	A	G	0.92151699532594	0.823401376316676	1.25251668897904	0.263072347162488	0.428461761057546	0.419658737480859	0.293952967525196	133050178
25(OH)D	oar3_OAR14_40936556	14	40936556	G	A	1.23799516880972	1.10618451437009	1.25251446724194	0.263072770543	0.428462170601588	0.419661115285479	0.160535117056856	1728964111
25(OH)D	s31118.1	24	41008043	A	G	-0.95506843258386	0.853390910318671	1.25248621887324	0.263078153705852	0.428467377817851	0.4196634930901	0.287210584343991	2359470058
25(OH)D	OAR24_44293969.1	24	41034970	A	G	-0.95506843258386	0.853390910318671	1.25248621887324	0.263078153705852	0.428467377817851	0.41966587089472	0.287210584343991	2359496985
25(OH)D	oar3_OAR11_52817024	11	52817024	C	A	-0.888384766351862	0.793810841240052	1.25247237002719	0.263080792867264	0.428469930705877	0.419668248699341	0.364594894561598	1516493607
25(OH)D	oar3_OAR11_52831322	11	52831322	G	A	-0.888384766351862	0.793810841240052	1.25247237002719	0.263080792867264	0.428469930705877	0.419670626503961	0.364594894561598	1516507905
25(OH)D	oar3_OAR16_6561070	16	6561070	A	G	1.17033347278334	1.04576709149195	1.25241802834233	0.263091149027938	0.428479948241515	0.419673004308582	0.16887417218543	1838132532
25(OH)D	oar3_OAR16_6581624	16	6581624	G	A	1.17033347278334	1.04576709149195	1.25241802834233	0.263091149027938	0.428479948241515	0.419675382113203	0.16887417218543	1838153086
25(OH)D	OAR17_44577379.1	17	41289601	A	G	0.891283039498473	0.796425769103755	1.25239313215698	0.263095893784784	0.42848453780922	0.419677759917823	0.389195148842337	1944559639
25(OH)D	oar3_OAR1_171815392	1	171815392	A	G	1.17075562422671	1.04616631807183	1.25236533627981	0.263101191295275	0.428489662017668	0.419680137722444	0.156526548672566	171877300
25(OH)D	oar3_OAR1_171831797	1	171831797	A	C	1.17075562422671	1.04616631807183	1.25236533627981	0.263101191295275	0.428489662017668	0.419682515527064	0.156526548672566	171893705
25(OH)D	oar3_OAR11_14371926	11	14371926	G	A	-1.43711960753152	1.28419330798947	1.25234799456535	0.263104496453741	0.428492859033608	0.419684893331685	0.109877913429523	1478048509
25(OH)D	oar3_OAR12_42088715	12	42088715	G	A	-0.894326743771173	0.799171785536813	1.25231086996108	0.263111572207716	0.428499703227208	0.419687271136305	0.40320796460177	1567994789
25(OH)D	oar3_OAR2_223014589	2	223014589	G	A	1.79254107872819	1.60182284020226	1.25230256483217	0.263113155153863	0.428501234361341	0.419689648940926	0.0623620309050773	498639908
25(OH)D	oar3_OAR2_223023717	2	223023717	G	A	1.79254107872819	1.60182284020226	1.25230256483217	0.263113155153863	0.428501234361341	0.419692026745546	0.0623620309050773	498649036
25(OH)D	oar3_OAR10_24587722	10	24587722	C	A	2.60156713639346	2.32479666170204	1.252276206627	0.263118179069816	0.428506093816558	0.419694404550167	0.0292171995589857	1402003246
25(OH)D	oar3_OAR12_46764247	12	46764247	A	G	-0.999441532139055	0.893117397853239	1.25226916381689	0.263119521460818	0.428507392258216	0.419696782354787	0.245293466223699	1572670321
25(OH)D	oar3_OAR3_141832504	3	141832504	G	A	0.89886698324	0.803254713394412	1.25223054071778	0.263126883346841	0.428514513078431	0.419699160159408	0.421198668146504	666410211
25(OH)D	oar3_OAR3_141847942	3	141847942	G	A	0.89886698324	0.803254713394412	1.25223054071778	0.263126883346841	0.428514513078431	0.419701537964029	0.421198668146504	666425649
25(OH)D	oar3_OAR3_141853091	3	141853091	A	C	0.89886698324	0.803254713394412	1.25223054071778	0.263126883346841	0.428514513078431	0.419703915768649	0.421198668146504	666430798
25(OH)D	oar3_OAR2_18098832	2	18098832	A	G	-1.38510157720044	1.23777431922147	1.25221906546905	0.263129070674585	0.428516628768643	0.41970629357327	0.10828729281768	293724151
25(OH)D	oar3_OAR5_71801503	5	71801503	A	G	1.00455084791784	0.897706691649984	1.25220353117239	0.263132031744236	0.428519492850153	0.41970867137789	0.258064516129032	939816854
25(OH)D	oar3_OAR16_6510714	16	6510714	G	A	1.17007229604343	1.04563477941935	1.25217593497257	0.263137292095334	0.428524580874064	0.419711049182511	0.169988925802879	1838082176
25(OH)D	oar3_OAR21_7145042	21	7145042	G	A	0.939677802787961	0.839758015963093	1.25213057307039	0.263145939204784	0.428532944631169	0.419713426987131	0.306541019955654	2162528982
25(OH)D	oar3_OAR21_7145103	21	7145103	A	G	0.939677802787961	0.839758015963093	1.25213057307039	0.263145939204784	0.428532944631169	0.419715804791752	0.306541019955654	2162529043
25(OH)D	oar3_OAR21_7162166	21	7162166	G	A	0.939677802787961	0.839758015963093	1.25213057307039	0.263145939204784	0.428532944631169	0.419718182596372	0.306541019955654	2162546106
25(OH)D	oar3_OAR21_7166919	21	7166919	G	A	0.939677802787961	0.839758015963093	1.25213057307039	0.263145939204784	0.428532944631169	0.419720560400993	0.306541019955654	2162550859
25(OH)D	oar3_OAR21_7178118	21	7178118	A	G	0.939677802787961	0.839758015963093	1.25213057307039	0.263145939204784	0.428532944631169	0.419722938205614	0.306541019955654	2162562058
25(OH)D	oar3_OAR17_3597159	17	3597159	A	G	-1.9126237674098	1.70926693516486	1.25210085906688	0.263151603625855	0.428538423386606	0.419725316010234	0.0581395348837209	1906867197
25(OH)D	oar3_OAR26_38060718	26	38060718	A	G	-1.11063761746375	0.992553940617456	1.25209281139391	0.263153137790794	0.428539907258437	0.419727693814855	0.195700110253583	2443845001
25(OH)D	oar3_OAR26_38069956	26	38069956	G	A	-1.11063761746375	0.992553940617456	1.25209281139391	0.263153137790794	0.428539907258437	0.419730071619475	0.195700110253583	2443854239
25(OH)D	oar3_OAR23_48027446	23	48027446	G	A	-1.22556226230263	1.09527164257899	1.25206556663198	0.263158331667587	0.428544930847045	0.419732449424096	0.141124586549063	2304249355
25(OH)D	oar3_OAR12_56355646	12	56355646	G	A	-1.41429287575968	1.26395257147188	1.25203696697493	0.263163783975287	0.428550204356788	0.419734827228716	0.109702315325248	1582261720
25(OH)D	oar3_OAR12_3866017	12	3866017	A	G	0.938532716799875	0.838818068054476	1.25188166820173	0.263193392956971	0.428578841711257	0.419737205033337	0.280555555555556	1529772091
25(OH)D	oar3_OAR12_3919956	12	3919956	G	A	0.938532716799875	0.838818068054476	1.25188166820173	0.263193392956971	0.428578841711257	0.419739582837957	0.280555555555556	1529826030
25(OH)D	oar3_OAR12_3928142	12	3928142	G	A	0.938532716799875	0.838818068054476	1.25188166820173	0.263193392956971	0.428578841711257	0.419741960642578	0.280555555555556	1529834216
25(OH)D	oar3_OAR12_3929435	12	3929435	G	C	0.938532716799875	0.838818068054476	1.25188166820173	0.263193392956971	0.428578841711257	0.419744338447198	0.280555555555556	1529835509
25(OH)D	oar3_OAR12_3934265	12	3934265	G	A	0.938532716799875	0.838818068054476	1.25188166820173	0.263193392956971	0.428578841711257	0.419746716251819	0.280555555555556	1529840339
25(OH)D	oar3_OAR15_72042902	15	72042902	A	G	1.3955647661565	1.24729679863211	1.25187330097646	0.26319498835434	0.428580384723675	0.41974909405644	0.109513274336283	1822727200
25(OH)D	oar3_OAR15_72083118	15	72083118	A	C	1.3955647661565	1.24729679863211	1.25187330097646	0.26319498835434	0.428580384723675	0.41975147186106	0.109513274336283	1822767416
25(OH)D	oar3_OAR2_240826598	2	240826598	G	A	4.15879017406158	3.71698483413797	1.25185042228509	0.263199350746377	0.428584603859892	0.419753849665681	0.0110619469026549	516451917
25(OH)D	oar3_OAR11_20700933	11	20700933	G	A	1.23388059609527	1.10280740365079	1.25183451942769	0.263202383074901	0.428587536596116	0.419756227470301	0.153252480705623	1484377516
25(OH)D	oar3_OAR11_20716917	11	20716917	G	A	1.23388059609527	1.10280740365079	1.25183451942769	0.263202383074901	0.428587536596116	0.419758605274922	0.153252480705623	1484393500
25(OH)D	oar3_OAR5_6197035	5	6197035	G	A	-0.892122096254265	0.797355426065473	1.25182806660411	0.263203613500177	0.428588726606592	0.419760983079542	0.494462901439646	874212386
25(OH)D	oar3_OAR11_25234644	11	25234644	G	A	0.910917805280942	0.814161670299511	1.25180613952539	0.263207794611886	0.428592770370319	0.419763360884163	0.329751131221719	1488911227
25(OH)D	oar3_OAR1_242042275	1	242042275	G	A	-2.54478339265918	2.27448967835602	1.25179641398067	0.26320964913014	0.428594563961242	0.419765738688783	0.0298342541436464	242104183
25(OH)D	oar3_OAR1_242050575	1	242050575	G	A	-2.54478339265918	2.27448967835602	1.25179641398067	0.26320964913014	0.428594563961242	0.419768116493404	0.0298342541436464	242112483
25(OH)D	oar3_OAR1_242054238	1	242054238	G	A	-2.54478339265918	2.27448967835602	1.25179641398067	0.26320964913014	0.428594563961242	0.419770494298025	0.0298342541436464	242116146
25(OH)D	oar3_OAR1_242480836	1	242480836	G	A	-2.54478339265918	2.27448967835602	1.25179641398067	0.26320964913014	0.428594563961242	0.419772872102645	0.0298342541436464	242542744
25(OH)D	oar3_OAR1_242492362	1	242492362	A	G	-2.54478339265918	2.27448967835602	1.25179641398067	0.26320964913014	0.428594563961242	0.419775249907266	0.0298342541436464	242554270
25(OH)D	oar3_OAR25_27527048	25	27527048	A	G	-1.65593818712967	1.48005489473414	1.25179322220961	0.263210257757445	0.428595152592088	0.419777627711886	0.07560706401766	2387987025
25(OH)D	oar3_OAR6_2488002	6	2488002	A	G	-1.10958493702148	0.991731884493141	1.2517930975608	0.263210281526314	0.42859517558002	0.419780005516507	0.190397350993377	977559218
25(OH)D	oar3_OAR6_2501192	6	2501192	A	G	-1.10958493702148	0.991731884493141	1.2517930975608	0.263210281526314	0.42859517558002	0.419782383321127	0.190397350993377	977572408
25(OH)D	oar3_OAR6_2566707	6	2566707	A	G	-1.10958493702148	0.991731884493141	1.2517930975608	0.263210281526314	0.42859517558002	0.419784761125748	0.190397350993377	977637923
25(OH)D	oar3_OAR6_2590051	6	2590051	G	A	-1.10958493702148	0.991731884493141	1.2517930975608	0.263210281526314	0.42859517558002	0.419787138930368	0.190397350993377	977661267
25(OH)D	OAR1_153287784.1	1	141980149	A	G	0.875634324924098	0.782653987072993	1.2517164253216	0.263224902405686	0.428609315948753	0.419789516734989	0.429911699779249	142042057
25(OH)D	oar3_OAR13_17134327	13	17134327	A	G	0.916695839579337	0.819356519857412	1.25171279867782	0.263225594007191	0.428609984814285	0.419791894539609	0.350110619469027	1622098025
25(OH)D	oar3_OAR1_54758672	1	54758672	A	G	-0.953565763611813	0.852314738360843	1.25170302887362	0.263227457121525	0.428611786676868	0.41979427234423	0.376803551609323	54820580
25(OH)D	oar3_OAR3_84028125	3	84028125	A	C	0.860096819599809	0.768773912940031	1.25169180205398	0.263229598110808	0.428613857273556	0.419796650148851	0.411209766925638	608605832
25(OH)D	oar3_OAR3_84041485	3	84041485	A	G	0.860096819599809	0.768773912940031	1.25169180205398	0.263229598110808	0.428613857273556	0.419799027953471	0.411209766925638	608619192
25(OH)D	oar3_OAR9_92018528	9	92018528	C	A	-1.43479496431222	1.28247110099672	1.25165463631424	0.263236685886764	0.428620711972391	0.419801405758092	0.100110619469027	1374741207
25(OH)D	oar3_OAR10_29030595	10	29030595	A	G	-1.1285069941344	1.00872348933302	1.25159621774705	0.263247827209889	0.42863148679142	0.419803783562712	0.177900552486188	1406446119
25(OH)D	oar3_OAR23_38199104	23	38199104	A	G	-7.09366694814514	6.34078050648648	1.25157289390626	0.263252275590131	0.428635788794187	0.419806161367333	0.00497237569060773	2294421013
25(OH)D	oar3_OAR2_164170755	2	164170755	G	A	-1.48452436928075	1.32696824735996	1.2515655503664	0.263253676187422	0.428637143298528	0.419808539171953	0.0960893854748603	439796074
25(OH)D	oar3_OAR17_71816277	17	71816277	G	A	-1.14071487425602	1.01965119214422	1.25155790144254	0.263255135038939	0.428638554137337	0.419810916976574	0.165380374862183	1975086315
25(OH)D	oar3_OAR23_17655667	23	17655667	A	G	1.4948198799787	1.33617926719543	1.25155019585412	0.26325660470803	0.428639975434976	0.419813294781194	0.0960264900662252	2273877576
25(OH)D	oar3_OAR1_3311369	1	3311369	A	G	1.04803264533228	0.9368081830659	1.25155018917495	0.263256605981937	0.428639976666954	0.419815672585815	0.223173515981735	3373277
25(OH)D	oar3_OAR19_33316616	19	33316616	A	G	0.925068368827124	0.826897706984742	1.25153813474599	0.263258905115793	0.428642200123561	0.419818050390436	0.359977949283352	2077263366
25(OH)D	oar3_OAR19_33326994	19	33326994	A	G	0.925068368827124	0.826897706984742	1.25153813474599	0.263258905115793	0.428642200123561	0.419820428195056	0.359977949283352	2077273744
25(OH)D	oar3_OAR26_12789978	26	12789978	A	G	0.881101456318869	0.787597830022571	1.25153447225151	0.263259603666061	0.42864287567934	0.419822805999677	0.374172185430464	2418574261
25(OH)D	s21761.1	12	47186720	G	A	-0.988228558863412	0.883356841889923	1.25153340676769	0.263259806887007	0.428643072210655	0.419825183804297	0.272326350606395	1573092794
25(OH)D	oar3_OAR12_47195569	12	47195569	G	A	-0.988228558863412	0.883356841889923	1.25153340676769	0.263259806887007	0.428643072210655	0.419827561608918	0.272326350606395	1573101643
25(OH)D	oar3_OAR12_47213234	12	47213234	G	A	-0.988228558863412	0.883356841889923	1.25153340676769	0.263259806887007	0.428643072210655	0.419829939413538	0.272326350606395	1573119308
25(OH)D	oar3_OAR6_65267822	6	65267822	A	G	-1.4872077052519	1.32939781544263	1.25150714146657	0.263264816559453	0.428647916958095	0.419832317218159	0.098669623059867	1040339038
25(OH)D	oar3_OAR2_226696006	2	226696006	G	A	-0.96284921824068	0.86068305142875	1.2514977190429	0.263266613760013	0.428649654984705	0.419834695022779	0.28659217877095	502321325
25(OH)D	oar3_OAR5_86896874	5	86896874	G	A	1.35140199121339	1.20803529470991	1.25143951164598	0.263277716375653	0.428660391949129	0.4198370728274	0.112403100775194	954912225
25(OH)D	oar3_OAR12_32736778	12	32736778	A	G	1.12722413885374	1.00764000404558	1.25143921184832	0.263277773561267	0.428660447251001	0.41983945063202	0.191160220994475	1558642852
25(OH)D	oar3_OAR10_79692037	10	79692037	A	C	1.11691817779582	0.998437736823987	1.25141323523949	0.263282728589611	0.428665239040756	0.419841828436641	0.173841059602649	1457107561
25(OH)D	oar3_OAR10_79707373	10	79707373	A	G	1.11691817779582	0.998437736823987	1.25141323523949	0.263282728589611	0.428665239040756	0.419844206241262	0.173841059602649	1457122897
25(OH)D	oar3_OAR10_79708655	10	79708655	G	A	1.11691817779582	0.998437736823987	1.25141323523949	0.263282728589611	0.428665239040756	0.419846584045882	0.173841059602649	1457124179
25(OH)D	oar3_OAR10_79725480	10	79725480	G	A	1.11691817779582	0.998437736823987	1.25141323523949	0.263282728589611	0.428665239040756	0.419848961850503	0.173841059602649	1457141004
25(OH)D	oar3_OAR10_79744062	10	79744062	A	C	1.11691817779582	0.998437736823987	1.25141323523949	0.263282728589611	0.428665239040756	0.419851339655123	0.173841059602649	1457159586
25(OH)D	oar3_OAR10_79746426	10	79746426	A	G	1.11691817779582	0.998437736823987	1.25141323523949	0.263282728589611	0.428665239040756	0.419853717459744	0.173841059602649	1457161950
25(OH)D	oar3_OAR17_14094933	17	14094933	A	G	-0.985968070097956	0.881383779328557	1.25139839716808	0.263285558998098	0.42866797619024	0.419856095264364	0.269315673289183	1917364971
25(OH)D	oar3_OAR17_14095004	17	14095004	G	A	-0.985968070097956	0.881383779328557	1.25139839716808	0.263285558998098	0.42866797619024	0.419858473068985	0.269315673289183	1917365042
25(OH)D	s62587.1	21	8527856	A	G	0.858117882695236	0.767099680463476	1.25138314566834	0.263288468308704	0.428670789631532	0.419860850873605	0.429911699779249	2163911796
25(OH)D	oar3_OAR2_44399374	2	44399374	A	C	-0.898094093836074	0.802836373700521	1.2513811231114	0.26328885412598	0.428671162734326	0.419863228678226	0.479910714285714	320024693
25(OH)D	oar3_OAR9_44041700	9	44041700	C	A	1.38828950601695	1.24104839686184	1.25136108738874	0.263292676122022	0.428674858767556	0.419865606482847	0.117386489479513	1326764379
25(OH)D	oar3_OAR4_108550322	4	108550322	A	G	-1.77381386719667	1.5856850099934	1.25135994708821	0.263292893646774	0.428675069122716	0.419867984287467	0.0602209944751381	857358094
25(OH)D	OAR15_10801527.1	15	10944318	G	A	1.05365400635164	0.94192545913749	1.25130440840961	0.263303488525072	0.428685314722444	0.419870362092088	0.218853362734289	1761628616
25(OH)D	oar3_OAR7_70394911	7	70394911	A	C	-2.32476800649539	2.07827353551714	1.25127804843246	0.263308517291419	0.428690177657046	0.419872739896708	0.0380794701986755	1162468324
25(OH)D	s36799.1	7	70613419	A	G	-2.32476800649539	2.07827353551714	1.25127804843246	0.263308517291419	0.428690177657046	0.419875117701329	0.0385887541345094	1162686832
25(OH)D	oar3_OAR7_70615523	7	70615523	A	G	-2.32476800649539	2.07827353551714	1.25127804843246	0.263308517291419	0.428690177657046	0.419877495505949	0.0380794701986755	1162688936
25(OH)D	oar3_OAR7_70642351	7	70642351	C	A	-2.32476800649539	2.07827353551714	1.25127804843246	0.263308517291419	0.428690177657046	0.41987987331057	0.0380794701986755	1162715764
25(OH)D	oar3_OAR7_70654583	7	70654583	A	G	-2.32476800649539	2.07827353551714	1.25127804843246	0.263308517291419	0.428690177657046	0.41988225111519	0.0380794701986755	1162727996
25(OH)D	oar3_OAR7_70666789	7	70666789	G	A	-2.32476800649539	2.07827353551714	1.25127804843246	0.263308517291419	0.428690177657046	0.419884628919811	0.0380794701986755	1162740202
25(OH)D	oar3_OAR7_70686439	7	70686439	G	A	-2.32476800649539	2.07827353551714	1.25127804843246	0.263308517291419	0.428690177657046	0.419887006724431	0.0380794701986755	1162759852
25(OH)D	oar3_OAR7_70687669	7	70687669	G	A	-2.32476800649539	2.07827353551714	1.25127804843246	0.263308517291419	0.428690177657046	0.419889384529052	0.0380794701986755	1162761082
25(OH)D	oar3_OAR7_70688118	7	70688118	A	C	-2.32476800649539	2.07827353551714	1.25127804843246	0.263308517291419	0.428690177657046	0.419891762333673	0.0380794701986755	1162761531
25(OH)D	oar3_OAR7_70706429	7	70706429	G	A	-2.32476800649539	2.07827353551714	1.25127804843246	0.263308517291419	0.428690177657046	0.419894140138293	0.0380794701986755	1162779842
25(OH)D	oar3_OAR7_70942940	7	70942940	C	A	-2.32476800649539	2.07827353551714	1.25127804843246	0.263308517291419	0.428690177657046	0.419896517942914	0.0380794701986755	1163016353
25(OH)D	oar3_OAR7_70973404	7	70973404	A	G	-2.32476800649539	2.07827353551714	1.25127804843246	0.263308517291419	0.428690177657046	0.419898895747534	0.0380794701986755	1163046817
25(OH)D	oar3_OAR7_70995683	7	70995683	G	A	-2.32476800649539	2.07827353551714	1.25127804843246	0.263308517291419	0.428690177657046	0.419901273552155	0.0380794701986755	1163069096
25(OH)D	oar3_OAR18_9135919	18	9135919	A	G	1.02451503165498	0.915889583162147	1.25126826569359	0.263310383602133	0.428691982414987	0.419903651356775	0.235619469026549	1984574121
25(OH)D	oar3_OAR18_9141005	18	9141005	A	G	1.02451503165498	0.915889583162147	1.25126826569359	0.263310383602133	0.428691982414987	0.419906029161396	0.235619469026549	1984579207
25(OH)D	oar3_OAR18_9141646	18	9141646	G	A	1.02451503165498	0.915889583162147	1.25126826569359	0.263310383602133	0.428691982414987	0.419908406966016	0.235619469026549	1984579848
25(OH)D	oar3_OAR10_77062580	10	77062580	A	G	-0.981888860472564	0.877784872058124	1.25126265330433	0.263311454318101	0.428693017815694	0.419910784770637	0.272375690607735	1454478104
25(OH)D	oar3_OAR16_17455471	16	17455471	A	C	0.86517112140389	0.773460591865459	1.25120262570574	0.263322906554067	0.428704092233541	0.419913162575258	0.51766004415011	1849026933
25(OH)D	oar3_OAR1_244169976	1	244169976	G	A	1.50941999738738	1.34943051494804	1.25117813239912	0.263327579634414	0.428708611097669	0.419915540379878	0.100667408231368	244231884
25(OH)D	oar3_OAR3_89820554	3	89820554	G	A	0.89810737296872	0.802921380111095	1.25115316423447	0.263332343418957	0.428713217644216	0.419917918184499	0.438189845474614	614398261
25(OH)D	oar3_OAR2_147776218	2	147776218	A	G	1.03163809876211	0.922308259513949	1.25113032034708	0.263336701997155	0.428717432333886	0.419920295989119	0.228634850166482	423401537
25(OH)D	oar3_OAR17_70385003	17	70385003	G	A	-1.35342278294519	1.2099985859721	1.2511150267349	0.263339620044639	0.428720254035244	0.41992267379374	0.119073869900772	1973655041
25(OH)D	OAR3_139500562.1	3	130703808	C	A	-0.91797729677103	0.820704614488528	1.25109454449708	0.263343528153705	0.428724033092118	0.41992505159836	0.318632855567806	655281515
25(OH)D	oar3_OAR4_27710914	4	27710914	A	G	1.16301526393177	1.03981227056155	1.25101049479006	0.263359565994426	0.428739541134548	0.419927429402981	0.169632925472747	776518686
25(OH)D	oar3_OAR1_160701407	1	160701407	C	A	-1.13130226611111	1.01146284491293	1.25100039286399	0.263361493662575	0.428741405101683	0.419929807207601	0.168881506090808	160763315
25(OH)D	oar3_OAR9_1253591	9	1253591	A	G	-1.21236326486633	1.08394135670182	1.25099036211597	0.263363407765732	0.428743255947438	0.419932185012222	0.148454746136865	1283976270
25(OH)D	oar3_OAR1_142578852	1	142578852	G	A	-0.997003958656601	0.891398517898343	1.25097880057382	0.263365614001919	0.428745389266041	0.419934562816842	0.252242152466368	142640760
25(OH)D	oar3_OAR9_69387348	9	69387348	C	A	-0.870423397524306	0.778226964611457	1.25097480866279	0.263366375765366	0.428746125851266	0.419936940621463	0.501117318435754	1352110027
25(OH)D	oar3_OAR22_7675120	22	7675120	G	A	-1.06312842448468	0.950523346522284	1.25096708553781	0.263367849552047	0.428747550923458	0.419939318426084	0.19966814159292	2213098587
25(OH)D	oar3_OAR22_7705172	22	7705172	G	A	-1.06312842448468	0.950523346522284	1.25096708553781	0.263367849552047	0.428747550923458	0.419941696230704	0.19966814159292	2213128639
25(OH)D	oar3_OAR22_7711462	22	7711462	G	A	-1.06312842448468	0.950523346522284	1.25096708553781	0.263367849552047	0.428747550923458	0.419944074035325	0.19966814159292	2213134929
25(OH)D	oar3_OAR4_58476969	4	58476969	C	A	-1.12477372043269	1.00565710154794	1.25092269571321	0.263376320561657	0.428755741879345	0.419946451839945	0.172586015538291	807284741
25(OH)D	oar3_OAR10_65163238	10	65163238	G	A	1.11630901205744	0.998123542660183	1.25083568569962	0.26339292585888	0.428771797937819	0.419948829644566	0.178807947019868	1442578762
25(OH)D	oar3_OAR18_38166099	18	38166099	A	G	1.77285576102049	1.5851961075074	1.25077966368317	0.263403617985627	0.428782136225911	0.419951207449186	0.0685082872928177	2013604301
25(OH)D	oar3_OAR1_254989738	1	254989738	G	A	1.1112881336781	0.993661826749326	1.25076621566475	0.263406184698152	0.428784617975707	0.419953585253807	0.197893569844789	255051646
25(OH)D	oar3_OAR1_255016608	1	255016608	G	A	1.1112881336781	0.993661826749326	1.25076621566475	0.263406184698152	0.428784617975707	0.419955963058427	0.197893569844789	255078516
25(OH)D	oar3_OAR1_255017656	1	255017656	C	A	1.1112881336781	0.993661826749326	1.25076621566475	0.263406184698152	0.428784617975707	0.419958340863048	0.197893569844789	255079564
25(OH)D	oar3_OAR4_89349889	4	89349889	G	A	-1.0463723999819	0.935617299256536	1.25076599455672	0.263406226899481	0.428784658780028	0.419960718667669	0.217439293598234	838157661
25(OH)D	oar3_OAR4_89354243	4	89354243	A	G	-1.0463723999819	0.935617299256536	1.25076599455672	0.263406226899481	0.428784658780028	0.419963096472289	0.217439293598234	838162015
25(OH)D	oar3_OAR9_18586512	9	18586512	G	A	-1.15301741828	1.03098686266176	1.25073549081705	0.263412049013337	0.428790288140405	0.41996547427691	0.156146179401993	1301309191
25(OH)D	oar3_OAR9_65918902	9	65918902	A	C	-1.0474760006401	0.936616103220245	1.25073390265556	0.263412352143071	0.42879058123321	0.41996785208153	0.229281767955801	1348641581
25(OH)D	oar3_OAR4_69198013	4	69198013	G	A	0.859827564687208	0.768850091264203	1.25066036598392	0.26342638843932	0.428804152646303	0.419970229886151	0.517108167770419	818005785
25(OH)D	oar3_OAR4_69220420	4	69220420	G	A	0.859827564687208	0.768850091264203	1.25066036598392	0.26342638843932	0.428804152646303	0.419972607690771	0.517108167770419	818028192
25(OH)D	oar3_OAR4_69225616	4	69225616	A	G	0.859827564687208	0.768850091264203	1.25066036598392	0.26342638843932	0.428804152646303	0.419974985495392	0.517108167770419	818033388
25(OH)D	oar3_OAR1_51117841	1	51117841	A	C	-0.86209219037813	0.770882285345125	1.25063704894692	0.263430839267634	0.42880845601082	0.419977363300012	0.426028921023359	51179749
25(OH)D	oar3_OAR2_3262161	2	3262161	A	G	-1.47997211819711	1.32340918453324	1.25060101996874	0.263437716774318	0.428815105604298	0.419979741104633	0.101328903654485	278887480
25(OH)D	OAR10_16731352.1	10	17779188	A	G	1.29787974931863	1.16058096773202	1.25059884661825	0.263438131648404	0.428815506727988	0.419982118909253	0.124035281146637	1395194712
25(OH)D	oar3_OAR25_13939642	25	13939642	A	G	-0.855340118772835	0.764856496057065	1.25059810438646	0.263438273334314	0.428815643717876	0.419984496713874	0.431567328918322	2374399619
25(OH)D	oar3_OAR25_13940262	25	13940262	G	A	-0.855340118772835	0.764856496057065	1.25059810438646	0.263438273334314	0.428815643717876	0.419986874518495	0.431567328918322	2374400239
25(OH)D	OAR25_14321253.1	25	13940743	C	A	-0.855340118772835	0.764856496057065	1.25059810438646	0.263438273334314	0.428815643717876	0.419989252323115	0.431642778390298	2374400720
25(OH)D	oar3_OAR25_14016701	25	14016701	G	A	-0.855340118772835	0.764856496057065	1.25059810438646	0.263438273334314	0.428815643717876	0.419991630127736	0.431567328918322	2374476678
25(OH)D	OAR25_14416489.1	25	14030812	G	A	-0.855340118772835	0.764856496057065	1.25059810438646	0.263438273334314	0.428815643717876	0.419994007932356	0.431642778390298	2374490789
25(OH)D	s75862.1	24	41924374	C	A	-1.28080510096359	1.14532405823511	1.25057381270862	0.263442910466907	0.428820127143831	0.419996385736977	0.121278941565601	2360386389
25(OH)D	OAR13_82500579.1	13	76580432	G	A	0.983658785690307	0.879614101041146	1.25056014796848	0.263445519026691	0.428822649225955	0.419998763541597	0.263245033112583	1681544130
25(OH)D	oar3_OAR13_56181021	13	56181021	G	A	1.4829632511029	1.32610690001551	1.25055762473776	0.263446000707723	0.428823114937599	0.420001141346218	0.101465614430665	1661144719
25(OH)D	oar3_OAR23_54234752	23	54234752	A	C	-0.997424413921728	0.891929890612423	1.25054277579774	0.263448835370677	0.42882585561575	0.420003519150838	0.217849223946785	2310456661
25(OH)D	oar3_OAR20_49157693	20	49157693	G	A	2.12089417924155	1.89662100225356	1.25048040159765	0.263460743020469	0.428837368349889	0.420005896955459	0.0413450937155458	2153425203
25(OH)D	oar3_OAR20_49199328	20	49199328	G	A	2.12089417924155	1.89662100225356	1.25048040159765	0.263460743020469	0.428837368349889	0.42000827476008	0.0413450937155458	2153466838
25(OH)D	oar3_OAR20_49204158	20	49204158	A	G	2.12089417924155	1.89662100225356	1.25048040159765	0.263460743020469	0.428837368349889	0.4200106525647	0.0413450937155458	2153471668
25(OH)D	oar3_OAR20_49236364	20	49236364	A	G	2.12089417924155	1.89662100225356	1.25048040159765	0.263460743020469	0.428837368349889	0.420013030369321	0.0413450937155458	2153503874
25(OH)D	oar3_OAR20_49236548	20	49236548	A	G	2.12089417924155	1.89662100225356	1.25048040159765	0.263460743020469	0.428837368349889	0.420015408173941	0.0413450937155458	2153504058
25(OH)D	s45900.1	20	49454019	C	G	2.12089417924155	1.89662100225356	1.25048040159765	0.263460743020469	0.428837368349889	0.420017785978562	0.0413450937155458	2153721529
25(OH)D	oar3_OAR1_258582474	1	258582474	A	G	-0.883025715548909	0.789658685786661	1.25045442923059	0.263465701515233	0.42884216234394	0.420020163783182	0.436230248306998	258644382
25(OH)D	oar3_OAR1_149068514	1	149068514	C	A	-0.892343785821242	0.797993996699084	1.25044662551317	0.263467191378669	0.428843602774287	0.420022541587803	0.313399778516058	149130422
25(OH)D	oar3_OAR13_68184667	13	68184667	A	G	1.1312644038632	1.01166335909089	1.25042083728816	0.263472114867325	0.428848362883539	0.420024919392423	0.165380374862183	1673148365
25(OH)D	oar3_OAR25_44477901	25	44477901	A	C	-1.25078160663607	1.11855066183178	1.25040774197118	0.263474615069357	0.428850780107966	0.420027297197044	0.136163175303197	2404937878
25(OH)D	oar3_OAR6_65736388	6	65736388	G	A	0.867023672806264	0.775364679234597	1.25040264607763	0.263475588002485	0.428851720748903	0.420029675001664	0.468508287292818	1040807604
25(OH)D	oar3_OAR6_65784378	6	65784378	G	A	0.867023672806264	0.775364679234597	1.25040264607763	0.263475588002485	0.428851720748903	0.420032052806285	0.468508287292818	1040855594
25(OH)D	oar3_OAR6_65827248	6	65827248	G	A	0.867023672806264	0.775364679234597	1.25040264607763	0.263475588002485	0.428851720748903	0.420034430610906	0.468508287292818	1040898464
25(OH)D	oar3_OAR23_27793937	23	27793937	C	A	0.892769071955908	0.798400070158695	1.25036595573922	0.263482593234536	0.428858493438075	0.420036808415526	0.386489479512735	2284015846
25(OH)D	oar3_OAR17_70806884	17	70806884	A	G	2.63560102233352	2.35702396037955	1.25034925569887	0.26348578182514	0.428861576160952	0.420039186220147	0.0270718232044199	1974076922
25(OH)D	oar3_OAR15_32981782	15	32981782	G	A	-1.01441811187565	0.907218189573825	1.25028923252024	0.263497242632809	0.428872656340235	0.420041564024767	0.23841059602649	1783666080
25(OH)D	oar3_OAR7_94203479	7	94203479	A	G	1.42014879756372	1.27008764757564	1.25025994091086	0.263502835788661	0.42887806367978	0.420043941829388	0.0981256890848953	1186276892
25(OH)D	oar3_OAR9_43489153	9	43489153	C	A	0.92066061292277	0.823378621760983	1.25025889831317	0.263503034872667	0.428878256149071	0.420046319634008	0.302441731409545	1326211832
25(OH)D	oar3_OAR22_6069969	22	6069969	A	G	0.963774541926406	0.861944000278041	1.25023829833998	0.263506968475421	0.428882059044655	0.420048697438629	0.301991150442478	2211493436
25(OH)D	oar3_OAR22_6091938	22	6091938	A	G	0.963774541926406	0.861944000278041	1.25023829833998	0.263506968475421	0.428882059044655	0.420051075243249	0.301991150442478	2211515405
25(OH)D	oar3_OAR13_30057434	13	30057434	A	G	0.91842553303292	0.821390202388472	1.25022696475202	0.263509132675975	0.428884151324031	0.42005345304787	0.321743929359823	1635021132
25(OH)D	oar3_OAR13_30065836	13	30065836	A	G	0.91842553303292	0.821390202388472	1.25022696475202	0.263509132675975	0.428884151324031	0.420055830852491	0.321743929359823	1635029534
25(OH)D	oar3_OAR13_30068169	13	30068169	A	G	0.91842553303292	0.821390202388472	1.25022696475202	0.263509132675975	0.428884151324031	0.420058208657111	0.321743929359823	1635031867
25(OH)D	oar3_OAR2_161549972	2	161549972	A	G	-1.20997379043812	1.08214935231638	1.25019431124956	0.26351536813531	0.428890179532135	0.420060586461732	0.155973451327434	437175291
25(OH)D	oar3_OAR4_80208147	4	80208147	A	C	0.88532255756192	0.791799152144464	1.25018129037545	0.2635178546312	0.428892583369349	0.420062964266352	0.419800884955752	829015919
25(OH)D	oar3_OAR20_19244703	20	19244703	C	A	0.863690188643353	0.772452976935975	1.25017805079099	0.263518473274183	0.428893181445546	0.420065342070973	0.458011049723757	2123512213
25(OH)D	oar3_OAR23_36669500	23	36669500	G	A	1.11752940037056	0.999484708176553	1.25016002321894	0.263521915918692	0.4288965096305	0.420067719875593	0.186600221483942	2292891409
25(OH)D	oar3_OAR23_36673429	23	36673429	G	A	1.11752940037056	0.999484708176553	1.25016002321894	0.263521915918692	0.4288965096305	0.420070097680214	0.186600221483942	2292895338
25(OH)D	oar3_OAR16_44151183	16	44151183	G	A	-0.858291228228755	0.76763878191197	1.25013102343084	0.263527453995238	0.428901863548039	0.420072475484834	0.467294900221729	1875722645
25(OH)D	oar3_OAR10_63840562	10	63840562	G	A	-1.88648389531642	1.687245081897	1.2501147006354	0.263530571215746	0.428904877093801	0.420074853289455	0.0589856670341786	1441256086
25(OH)D	oar3_OAR10_63872485	10	63872485	A	G	-1.88648389531642	1.687245081897	1.2501147006354	0.263530571215746	0.428904877093801	0.420077231094075	0.0589856670341786	1441288009
25(OH)D	oar3_OAR10_63874618	10	63874618	G	A	-1.88648389531642	1.687245081897	1.2501147006354	0.263530571215746	0.428904877093801	0.420079608898696	0.0589856670341786	1441290142
25(OH)D	OAR2_209317774.1	2	197733427	A	C	1.08527019441037	0.970656386389774	1.25009989592621	0.263533398561691	0.428907610395234	0.420081986703317	0.215545755237045	473358746
25(OH)D	oar3_OAR2_235542911	2	235542911	G	A	1.07131386922479	0.958216252293925	1.24998957031987	0.263554469304538	0.428927979954865	0.420084364507937	0.205357142857143	511168230
25(OH)D	oar3_OAR1_270205887	1	270205887	C	A	0.932213425466287	0.833851733814824	1.24983601260763	0.263583800295028	0.428956333946937	0.420086742312558	0.286272321428571	270267795
25(OH)D	oar3_OAR8_52017432	8	52017432	G	A	0.921370621938749	0.8241595129749	1.24981625675228	0.26358757414652	0.428959982014667	0.420089120117178	0.329281767955801	1244167711
25(OH)D	oar3_OAR8_52027304	8	52027304	G	A	0.921370621938749	0.8241595129749	1.24981625675228	0.26358757414652	0.428959982014667	0.420091497921799	0.329281767955801	1244177583
25(OH)D	oar3_OAR8_52044257	8	52044257	G	A	0.921370621938749	0.8241595129749	1.24981625675228	0.26358757414652	0.428959982014667	0.420093875726419	0.329281767955801	1244194536
25(OH)D	oar3_OAR2_56436291	2	56436291	A	G	-0.860020607667511	0.769283823488544	1.24981149680491	0.263588483422901	0.428960860981864	0.42009625353104	0.47558268590455	332061610
25(OH)D	oar3_OAR13_25055075	13	25055075	A	G	-0.991693358329635	0.887083011646383	1.24975903410344	0.263598505450483	0.428970548872968	0.42009863133566	0.268508287292818	1630018773
25(OH)D	oar3_OAR17_40864565	17	40864565	A	G	0.894148941361722	0.799836877875972	1.24973198497149	0.263603672871135	0.428975543961155	0.420101009140281	0.33184855233853	1944134603
25(OH)D	oar3_OAR17_40917432	17	40917432	G	A	0.894148941361722	0.799836877875972	1.24973198497149	0.263603672871135	0.428975543961155	0.420103386944902	0.33184855233853	1944187470
25(OH)D	oar3_OAR6_54240397	6	54240397	A	C	-1.74321600943843	1.55936273019703	1.2497067378305	0.263608496155982	0.428980206359956	0.420105764749522	0.0636160714285714	1029311613
25(OH)D	oar3_OAR2_200631732	2	200631732	A	G	-0.867693003352556	0.7761817371638	1.24969879512024	0.263610013576364	0.42898167315901	0.420108142554143	0.482834994462901	476257051
25(OH)D	oar3_OAR2_182484963	2	182484963	A	G	-1.34902627765579	1.20675568507188	1.24968947390348	0.263611794368273	0.428983394539776	0.420110520358763	0.108647450110865	458110282
25(OH)D	oar3_OAR4_70987143	4	70987143	G	A	0.867757668086388	0.776243532090693	1.24968607649864	0.263612443436506	0.428984021952665	0.420112898163384	0.512290502793296	819794915
25(OH)D	oar3_OAR7_21708982	7	21708982	G	A	-4.94504430888091	4.42365234759707	1.24962123704329	0.26362483128109	0.428995996390409	0.420115275968004	0.00826901874310915	1113782395
25(OH)D	oar3_OAR7_21751431	7	21751431	G	A	-4.94504430888091	4.42365234759707	1.24962123704329	0.26362483128109	0.428995996390409	0.420117653772625	0.00826901874310915	1113824844
25(OH)D	oar3_OAR25_15275160	25	15275160	G	A	1.27887907932833	1.14405558068735	1.24958187754421	0.263632351427903	0.429003265480501	0.420120031577245	0.147902869757174	2375735137
25(OH)D	oar3_OAR25_15276151	25	15276151	G	A	1.27887907932833	1.14405558068735	1.24958187754421	0.263632351427903	0.429003265480501	0.420122409381866	0.147902869757174	2375736128
25(OH)D	oar3_OAR3_113171220	3	113171220	A	G	-2.07646865119246	1.8575623089497	1.24957974516845	0.263632758853773	0.429003659302602	0.420124787186486	0.0455555555555556	637748927
25(OH)D	oar3_OAR3_113175985	3	113175985	G	A	-2.07646865119246	1.8575623089497	1.24957974516845	0.263632758853773	0.429003659302602	0.420127164991107	0.0455555555555556	637753692
25(OH)D	oar3_OAR3_113199930	3	113199930	G	A	-2.07646865119246	1.8575623089497	1.24957974516845	0.263632758853773	0.429003659302602	0.420129542795728	0.0455555555555556	637777637
25(OH)D	oar3_OAR2_133502228	2	133502228	A	G	1.49971424820389	1.34161916775346	1.24956406215178	0.263635755379101	0.429006555768831	0.420131920600348	0.0918827508455468	409127547
25(OH)D	oar3_OAR5_104609931	5	104609931	G	A	-0.892295530863521	0.798250465669909	1.24950809611329	0.26364644905261	0.429016892269851	0.420134298404969	0.438189845474614	972625282
25(OH)D	oar3_OAR7_5837953	7	5837953	A	G	1.20301635845104	1.0762486780883	1.24944689937534	0.263658142795156	0.429028195271901	0.420136676209589	0.158129175946548	1097911366
25(OH)D	oar3_OAR7_5840959	7	5840959	A	C	1.20301635845104	1.0762486780883	1.24944689937534	0.263658142795156	0.429028195271901	0.42013905401421	0.158129175946548	1097914372
25(OH)D	oar3_OAR7_39172179	7	39172179	G	A	1.13583289808007	1.01614469506609	1.24944682654121	0.263658156713008	0.429028208724592	0.42014143181883	0.195121951219512	1131245592
25(OH)D	oar3_OAR7_39172211	7	39172211	A	G	1.13583289808007	1.01614469506609	1.24944682654121	0.263658156713008	0.429028208724592	0.420143809623451	0.195121951219512	1131245624
25(OH)D	oar3_OAR18_27959000	18	27959000	G	A	-1.06407106078046	0.951968360327465	1.2493848493469	0.26367000024595	0.429039656335608	0.420146187428071	0.223756906077348	2003397202
25(OH)D	oar3_OAR18_28000130	18	28000130	G	A	-1.06407106078046	0.951968360327465	1.2493848493469	0.26367000024595	0.429039656335608	0.420148565232692	0.223756906077348	2003438332
25(OH)D	oar3_OAR17_10806278	17	10806278	A	G	0.892079292132082	0.798112383212571	1.24933474426258	0.263679575560888	0.42904891142422	0.420150943037313	0.437016574585635	1914076316
25(OH)D	oar3_OAR17_10806386	17	10806386	A	G	0.892079292132082	0.798112383212571	1.24933474426258	0.263679575560888	0.42904891142422	0.420153320841933	0.437016574585635	1914076424
25(OH)D	oar3_OAR17_44989060	17	44989060	A	G	-1.08346889221282	0.969343581026048	1.24933071078491	0.263680346396037	0.429049656475367	0.420155698646554	0.207182320441989	1948259098
25(OH)D	oar3_OAR22_35046695	22	35046695	C	A	0.898621750824016	0.803971383945931	1.24931706033646	0.263682955144634	0.429052177957227	0.420158076451174	0.401001112347052	2240470162
25(OH)D	oar3_OAR22_35055131	22	35055131	A	G	0.898621750824016	0.803971383945931	1.24931706033646	0.263682955144634	0.429052177957227	0.420160454255795	0.401001112347052	2240478598
25(OH)D	oar3_OAR22_35088485	22	35088485	A	G	0.898621750824016	0.803971383945931	1.24931706033646	0.263682955144634	0.429052177957227	0.420162832060415	0.401001112347052	2240511952
25(OH)D	oar3_OAR23_2259370	23	2259370	A	G	-1.20880471341536	1.081485369399	1.24931223254814	0.263683877794964	0.429053069741398	0.420165209865036	0.140022050716648	2258481279
25(OH)D	oar3_OAR1_118142220	1	118142220	G	A	-0.967579682238901	0.865674241739481	1.24929352780891	0.263687452540887	0.429056524888334	0.420167587669656	0.292134831460674	118204128
25(OH)D	oar3_OAR1_118191761	1	118191761	A	C	-0.967579682238901	0.865674241739481	1.24929352780891	0.263687452540887	0.429056524888334	0.420169965474277	0.292134831460674	118253669
25(OH)D	oar3_OAR1_96076369	1	96076369	G	A	-1.47631237958721	1.32082791606049	1.24929224617659	0.263687697481545	0.429056761633509	0.420172343278897	0.0955801104972376	96138277
25(OH)D	oar3_OAR3_74293446	3	74293446	G	A	-1.35695784703189	1.21405959824195	1.24925961303813	0.26369393429712	0.429062789745624	0.420174721083518	0.118625277161863	598871153
25(OH)D	oar3_OAR16_71157971	16	71157971	A	C	-0.843223956370293	0.754433108295688	1.2492357229954	0.263698500256403	0.429067202882407	0.420177098888139	0.477043673012318	1902729433
25(OH)D	oar3_OAR6_108728830	6	108728830	A	G	-1.16127965704319	1.03900769030361	1.24921189936931	0.263703053619667	0.429071603818542	0.420179476692759	0.166482300884956	1083800046
25(OH)D	oar3_OAR7_85312705	7	85312705	G	A	0.908368059973427	0.812743392736598	1.24915639371897	0.263713662685358	0.429081857636524	0.42018185449738	0.342602892102336	1177386118
25(OH)D	oar3_OAR3_223905335	3	223905335	A	G	1.38103690367399	1.23566949420398	1.24912504904652	0.263719653979714	0.429087648247822	0.420184232302	0.109322974472808	748483042
25(OH)D	oar3_OAR1_243922136	1	243922136	A	G	-0.957750168779112	0.856942657301061	1.24911076333771	0.263722384639756	0.429090287427248	0.420186610106621	0.263363028953229	243984044
25(OH)D	oar3_OAR1_243929121	1	243929121	G	A	-0.957750168779112	0.856942657301061	1.24911076333771	0.263722384639756	0.429090287427248	0.420188987911241	0.263363028953229	243991029
25(OH)D	oar3_OAR15_64609984	15	64609984	G	A	1.01850033445083	0.911311928150516	1.24907421252797	0.263729371350811	0.429097040031659	0.420191365715862	0.237250554323725	1815294282
25(OH)D	OARX_107821331.1	27	88046029	C	A	-2.11731729367809	1.8944914815023	1.24906941945515	0.26373028756685	0.429097925543094	0.420193743520482	0.0386740331491713	2537791373
25(OH)D	oar3_OAR15_80033881	15	80033881	A	G	-1.22188385994483	1.09329560820611	1.24906387863149	0.263731346723535	0.429098949203569	0.420196121325103	0.156492785793563	1830718179
25(OH)D	oar3_OAR13_78524847	13	78524847	A	G	0.897343464697216	0.802917750881972	1.2490369599054	0.263736492450423	0.429103922458194	0.420198499129724	0.362777777777778	1683488545
25(OH)D	oar3_OAR1_175275381	1	175275381	G	A	-3.04510713827287	2.7247237142954	1.24899359571513	0.263744782119814	0.429111934207703	0.420200876934344	0.0214994487320838	175337289
25(OH)D	OAR8_64999189.1	8	60343017	G	A	0.89902722353898	0.804440654119918	1.24898627147134	0.26374618228305	0.42911328742043	0.420203254738965	0.415104740904079	1252493296
25(OH)D	oar3_OAR25_5838729	25	5838729	A	G	-0.884321166161029	0.791285661849514	1.24897414224811	0.263748501026344	0.429115528405792	0.420205632543585	0.441043083900227	2366298706
25(OH)D	oar3_OAR25_5844367	25	5844367	A	G	-0.884321166161029	0.791285661849514	1.24897414224811	0.263748501026344	0.429115528405792	0.420208010348206	0.441043083900227	2366304344
25(OH)D	s72169.1	5	21030271	G	A	1.00600777168124	0.900173817945042	1.24896399100083	0.26375044165949	0.429117403955529	0.420210388152826	0.245865490628445	889045622
25(OH)D	s45336.1	23	57046131	G	A	1.16974338448925	1.04668935346024	1.24895152322329	0.263752825172378	0.429119707525555	0.420212765957447	0.162072767364939	2313268040
25(OH)D	oar3_OAR6_97199265	6	97199265	A	G	-0.869165257930113	0.7777358999005	1.24893669123666	0.26375566069504	0.429122447935636	0.420215143762067	0.427455357142857	1072270481
25(OH)D	oar3_OAR6_97203424	6	97203424	A	G	-0.869165257930113	0.7777358999005	1.24893669123666	0.26375566069504	0.429122447935636	0.420217521566688	0.427455357142857	1072274640
25(OH)D	oar3_OAR16_32909533	16	32909533	A	G	-0.864711040810147	0.773752074579071	1.24893074109311	0.263756798231444	0.429123547312545	0.420219899371308	0.525966850828729	1864480995
25(OH)D	oar3_OAR1_23196204	1	23196204	A	C	-0.986416543624142	0.882657403844377	1.24892499644876	0.263757896486708	0.429124608724478	0.420222277175929	0.275138121546961	23258112
25(OH)D	oar3_OAR4_89357158	4	89357158	A	G	-0.897396411190573	0.803005181264869	1.24891235458157	0.263760313366023	0.429126944519028	0.42022465498055	0.397790055248619	838164930
25(OH)D	OAR5_97511036.1	5	89324161	G	A	-1.00156439626157	0.896222566995192	1.24889522450093	0.263763588348415	0.429130109616076	0.42022703278517	0.256890848952591	957339512
25(OH)D	oar3_OAR10_27206927	10	27206927	G	A	1.04634790580757	0.936308073376269	1.24886266536422	0.263769813245247	0.429136125611888	0.420229410589791	0.226216814159292	1404622451
25(OH)D	oar3_OAR24_22379176	24	22379176	A	G	-0.893888004842829	0.799888055460573	1.24884286152225	0.26377359957964	0.429139784856941	0.420231788394411	0.365745856353591	2340841191
25(OH)D	oar3_OAR24_22393442	24	22393442	G	A	-0.893888004842829	0.799888055460573	1.24884286152225	0.26377359957964	0.429139784856941	0.420234166199032	0.365745856353591	2340855457
25(OH)D	OAR13_23550039.1	13	21211918	G	A	0.922933791174651	0.825881539803739	1.24883647962999	0.263774819760201	0.429140964077956	0.420236544003652	0.318984547461369	1626175616
25(OH)D	oar3_OAR4_65466645	4	65466645	C	A	0.843848946198089	0.755132432191	1.24877207471464	0.263787133996629	0.429152864839609	0.420238921808273	0.451539338654504	814274417
25(OH)D	oar3_OAR7_87150613	7	87150613	G	A	0.841227116518258	0.752788178874917	1.2487656545916	0.263788361564952	0.429154051179415	0.420241299612893	0.441309255079007	1179224026
25(OH)D	oar3_OAR1_65248570	1	65248570	A	G	-0.874765903814253	0.782810897754571	1.24873409013698	0.263794396992458	0.4291598838763	0.420243677417514	0.402547065337763	65310478
25(OH)D	OAR15_4907710.1	15	5535137	A	G	-1.09207910109988	0.9772822758325	1.24872885576149	0.26379539787201	0.429160851131762	0.420246055222135	0.202315325248071	1756219435
25(OH)D	oar3_OAR20_9206899	20	9206899	G	A	0.970699262565083	0.868667064277176	1.24871315940143	0.263798399245124	0.429163751667542	0.420248433026755	0.291482300884956	2113474409
25(OH)D	oar3_OAR26_35127399	26	35127399	A	G	1.0225575649591	0.915075369614907	1.24871060516489	0.263798887656439	0.429164223668595	0.420250810831376	0.250276243093923	2440911682
25(OH)D	oar3_OAR19_36145369	19	36145369	A	C	-1.08715304726756	0.972888054262903	1.24869287387148	0.26380227819733	0.429167500281491	0.420253188635996	0.207317073170732	2080092119
25(OH)D	oar3_OAR3_23906253	3	23906253	A	C	-1.64017512015072	1.46781301570276	1.24864496617268	0.263811439278146	0.429176353461711	0.420255566440617	0.0822222222222222	548483960
25(OH)D	OAR1_125275563.1	1	116284488	G	A	-0.852270907179135	0.762710349612128	1.24863656418331	0.263813045977214	0.429177906149292	0.420257944245237	0.455347298787211	116346396
25(OH)D	OAR16_48105833.1	16	44145304	G	A	-0.855598158738519	0.765697122306191	1.24860667631072	0.263818761486096	0.42918342949676	0.420260322049858	0.468508287292818	1875716766
25(OH)D	oar3_OAR25_26521909	25	26521909	C	A	-1.18819145496212	1.06335506946842	1.24857960823783	0.263823937892604	0.429188431831471	0.420262699854478	0.157079646017699	2386981886
25(OH)D	oar3_OAR2_63268150	2	63268150	G	A	-1.51612891773411	1.35684606962113	1.24856483934819	0.263826762298196	0.429191161243913	0.420265077659099	0.0864745011086474	338893469
25(OH)D	oar3_OAR19_11765793	19	11765793	G	A	0.859475968867534	0.769181196151571	1.24856213238788	0.263827279981935	0.429191661515318	0.420267455463719	0.436736958934517	2055712543
25(OH)D	s51040.1	0	0	A	G	1.75030770930361	1.56642586271784	1.24855914886745	0.263827850556968	0.429192212898623	0.42026983326834	0.0677312775330396	0
25(OH)D	oar3_OAR4_116948710	4	116948710	A	G	-1.01882326974044	0.911792636657298	1.24854888143621	0.263829814134895	0.429194110426964	0.420272211072961	0.249723756906077	865756482
25(OH)D	oar3_OAR4_116973688	4	116973688	G	A	-1.01882326974044	0.911792636657298	1.24854888143621	0.263829814134895	0.429194110426964	0.420274588877581	0.249723756906077	865781460
25(OH)D	oar3_OAR10_75903367	10	75903367	G	A	-0.963005340885835	0.861841824096006	1.24853942177989	0.26383162324731	0.429195858681299	0.420276966682202	0.265745856353591	1453318891
25(OH)D	oar3_OAR2_47539783	2	47539783	C	A	-0.856082454811218	0.766159707463231	1.24851158227999	0.263836947503182	0.429201003806603	0.420279344486822	0.429678848283499	323165102
25(OH)D	oar3_OAR5_96410577	5	96410577	A	G	0.915170945466886	0.819041616761324	1.24851138993103	0.26383698429005	0.42920103935568	0.420281722291443	0.320598006644518	964425928
25(OH)D	oar3_OAR10_32243178	10	32243178	G	A	-1.58606783686047	1.41948122411272	1.24848753876956	0.263841545890095	0.429205447455476	0.420284100096063	0.0793825799338479	1409658702
25(OH)D	oar3_OAR10_32269754	10	32269754	G	A	-1.58606783686047	1.41948122411272	1.24848753876956	0.263841545890095	0.429205447455476	0.420286477900684	0.0793825799338479	1409685278
25(OH)D	oar3_OAR5_100414308	5	100414308	G	A	0.871167148894056	0.779672004460639	1.24847284170969	0.263844356791888	0.429208163755866	0.420288855705304	0.431666666666667	968429659
25(OH)D	oar3_OAR10_72899049	10	72899049	G	A	0.912339522058602	0.816528039375608	1.24844890150338	0.263848935581123	0.429212588423786	0.420291233509925	0.391160220994475	1450314573
25(OH)D	OAR26_19385793.1	26	16390436	G	A	0.8558613399489	0.765987915369231	1.24842651114552	0.263853218036621	0.429216726708577	0.420293611314546	0.490618101545254	2422174719
25(OH)D	oar3_OAR2_212646814	2	212646814	A	G	-1.37276591249467	1.22861349708987	1.24842486253004	0.263853533359801	0.429217031415352	0.420295989119166	0.125139664804469	488272133
25(OH)D	OAR10_66379453.1	10	64310576	A	C	1.19227290999128	1.06707472905651	1.24842277500444	0.263853932631995	0.429217417244537	0.420298366923787	0.151598676957001	1441726100
25(OH)D	oar3_OAR5_27143180	5	27143180	A	G	-0.927305685324104	0.829947632375523	1.24837327917033	0.263863399710736	0.429226565519355	0.420300744728407	0.360710321864595	895158531
25(OH)D	oar3_OAR4_66230911	4	66230911	A	G	2.18076515111585	1.95181322149275	1.2483641428732	0.263865147258369	0.429228254205951	0.420303122533028	0.0396912899669239	815038683
25(OH)D	OAR7_59964432.1	7	54213009	A	G	-0.847531409414465	0.758557545121287	1.24834475004334	0.263868856674642	0.429231838668605	0.420305500337648	0.458103638368247	1146286422
25(OH)D	oar3_OAR3_22209703	3	22209703	G	A	-1.27853455590758	1.14432171145672	1.24832786559053	0.263872086347029	0.429234959533659	0.420307878142269	0.126532887402453	546787410
25(OH)D	oar3_OAR3_22237640	3	22237640	C	A	-1.27853455590758	1.14432171145672	1.24832786559053	0.263872086347029	0.429234959533659	0.420310255946889	0.126532887402453	546815347
25(OH)D	oar3_OAR2_182057362	2	182057362	G	A	1.00044216795622	0.895424709384397	1.24831971088756	0.263873646203083	0.42923646683361	0.42031263375151	0.256637168141593	457682681
25(OH)D	oar3_OAR2_182080618	2	182080618	G	A	1.00044216795622	0.895424709384397	1.24831971088756	0.263873646203083	0.42923646683361	0.42031501155613	0.256637168141593	457705937
25(OH)D	oar3_OAR12_29303343	12	29303343	G	A	0.886481777665758	0.793428161903443	1.24831561491228	0.263874429697849	0.429237223928993	0.420317389360751	0.332039911308204	1555209417
25(OH)D	oar3_OAR1_39001553	1	39001553	G	A	1.02236315530135	0.915049109940589	1.24830748177207	0.263875985446462	0.429238727255299	0.420319767165372	0.245810055865922	39063461
25(OH)D	oar3_OAR17_4898554	17	4898554	A	G	1.17756756059602	1.05398472335677	1.24825419492672	0.263886178708391	0.429248576970846	0.420322144969992	0.169790518191841	1908168592
25(OH)D	oar3_OAR21_23651068	21	23651068	A	G	1.02363329835916	0.91620831496328	1.24824648566351	0.263887653456932	0.429250002004669	0.420324522774613	0.217920353982301	2179035008
25(OH)D	oar3_OAR21_23652176	21	23652176	G	A	1.02363329835916	0.91620831496328	1.24824648566351	0.263887653456932	0.429250002004669	0.420326900579233	0.217920353982301	2179036116
25(OH)D	oar3_OAR21_23697413	21	23697413	A	G	1.02363329835916	0.91620831496328	1.24824648566351	0.263887653456932	0.429250002004669	0.420329278383854	0.217920353982301	2179081353
25(OH)D	oar3_OAR21_23699733	21	23699733	G	A	1.02363329835916	0.91620831496328	1.24824648566351	0.263887653456932	0.429250002004669	0.420331656188474	0.217920353982301	2179083673
25(OH)D	oar3_OAR21_23718846	21	23718846	G	A	1.02363329835916	0.91620831496328	1.24824648566351	0.263887653456932	0.429250002004669	0.420334033993095	0.217920353982301	2179102786
25(OH)D	s37348.1	4	93087919	A	G	0.880914420147343	0.788467267205749	1.24824576536582	0.263887791247273	0.429250135149869	0.420336411797715	0.490066225165563	841895691
25(OH)D	oar3_OAR1_79512977	1	79512977	A	G	1.1617544398086	1.0398397161906	1.24823363106592	0.263890112508346	0.429252378153783	0.420338789602336	0.183798882681564	79574885
25(OH)D	oar3_OAR21_7023760	21	7023760	A	G	0.935206069182821	0.837079100626062	1.24819269091318	0.263897944443838	0.429259945999448	0.420341167406957	0.30794701986755	2162407700
25(OH)D	oar3_OAR25_33192146	25	33192146	A	G	-0.847469089785652	0.758551471131732	1.24818116233076	0.263900149937492	0.429262077110752	0.420343545211577	0.443521594684385	2393652123
25(OH)D	oar3_OAR3_121080479	3	121080479	A	G	-2.7104938430347	2.42611371642098	1.24817231016265	0.263901843431025	0.429263713485456	0.420345923016198	0.0293141592920354	645658186
25(OH)D	oar3_OAR3_121080825	3	121080825	G	A	-2.7104938430347	2.42611371642098	1.24817231016265	0.263901843431025	0.429263713485456	0.420348300820818	0.0293141592920354	645658532
25(OH)D	oar3_OAR12_32836171	12	32836171	A	C	1.1254004640108	1.00732558286658	1.24817204676523	0.263901893821352	0.429263762176143	0.420350678625439	0.191501103752759	1558742245
25(OH)D	s20599.1	8	51364823	G	A	0.852757331242992	0.763297169201683	1.24814091539017	0.263907849621488	0.429269517067557	0.420353056430059	0.378169790518192	1243515102
25(OH)D	oar3_OAR8_82057720	8	82057720	G	A	-0.94058292992348	0.841913881357405	1.24812719256242	0.263910475013717	0.429272053882467	0.42035543423468	0.36	1274207999
25(OH)D	oar3_OAR11_9257828	11	9257828	G	A	-1.19705607975679	1.07148610759653	1.24811874109857	0.263912091927481	0.429273616239338	0.4203578120393	0.155077262693157	1472934411
25(OH)D	oar3_OAR11_9258499	11	9258499	A	G	-1.19705607975679	1.07148610759653	1.24811874109857	0.263912091927481	0.429273616239338	0.420360189843921	0.155077262693157	1472935082
25(OH)D	oar3_OAR23_10301370	23	10301370	G	A	-0.856264154978433	0.766454298677023	1.24808165351138	0.263919187581086	0.429280472436855	0.420362567648541	0.445303867403315	2266523279
25(OH)D	oar3_OAR23_10304899	23	10304899	G	A	-0.856264154978433	0.766454298677023	1.24808165351138	0.263919187581086	0.429280472436855	0.420364945453162	0.445303867403315	2266526808
25(OH)D	oar3_OAR20_35055404	20	35055404	G	A	-3.37526147180517	3.02127497985282	1.24805675639643	0.263923951067953	0.429285075135336	0.420367323257783	0.0192943770672547	2139322914
25(OH)D	oar3_OAR20_35194185	20	35194185	G	A	-3.37526147180517	3.02127497985282	1.24805675639643	0.263923951067953	0.429285075135336	0.420369701062403	0.0192943770672547	2139461695
25(OH)D	oar3_OAR3_32075451	3	32075451	A	G	1.25187645765608	1.1205977175382	1.24802555310188	0.263929921247191	0.429290843754673	0.420372078867024	0.143410852713178	556653158
25(OH)D	oar3_OAR3_32113093	3	32113093	G	A	1.25187645765608	1.1205977175382	1.24802555310188	0.263929921247191	0.429290843754673	0.420374456671644	0.143410852713178	556690800
25(OH)D	oar3_OAR3_32140565	3	32140565	A	G	1.25187645765608	1.1205977175382	1.24802555310188	0.263929921247191	0.429290843754673	0.420376834476265	0.143410852713178	556718272
25(OH)D	oar3_OAR11_35160026	11	35160026	A	G	1.27856154351482	1.14448474350893	1.24802492741293	0.263930040963036	0.429290959428317	0.420379212280885	0.133149171270718	1498836609
25(OH)D	oar3_OAR6_110262100	6	110262100	A	G	7.24744618069627	6.48746409429756	1.24801574242264	0.263931798375751	0.429292657499993	0.420381590085506	0.0038716814159292	1085333316
25(OH)D	oar3_OAR6_110267873	6	110267873	G	A	7.24744618069627	6.48746409429756	1.24801574242264	0.263931798375751	0.429292657499993	0.420383967890126	0.0038716814159292	1085339089
25(OH)D	oar3_OAR6_110280486	6	110280486	G	A	7.24744618069627	6.48746409429756	1.24801574242264	0.263931798375751	0.429292657499993	0.420386345694747	0.0038716814159292	1085351702
25(OH)D	oar3_OAR10_27856002	10	27856002	G	A	0.983117473003734	0.880030911237661	1.24800112158634	0.263934595887588	0.429295360542627	0.420388723499368	0.269444444444444	1405271526
25(OH)D	oar3_OAR16_56645258	16	56645258	A	G	-1.0215987815136	0.914490900220521	1.24796370816517	0.263941754639591	0.429302277505729	0.420391101303988	0.246681415929204	1888216720
25(OH)D	oar3_OAR17_38722047	17	38722047	G	A	1.37061969624864	1.22692811671426	1.2479457286433	0.263945194959802	0.429305601605148	0.420393479108609	0.109702315325248	1941992085
25(OH)D	oar3_OAR17_38755619	17	38755619	A	G	1.37061969624864	1.22692811671426	1.2479457286433	0.263945194959802	0.429305601605148	0.420395856913229	0.109702315325248	1942025657
25(OH)D	oar3_OAR7_17957315	7	17957315	C	A	1.32014972118128	1.18175479187667	1.24793404431403	0.263947430746236	0.429307761854313	0.42039823471785	0.132855567805954	1110030728
25(OH)D	oar3_OAR9_48857843	9	48857843	A	G	0.956754858438121	0.856456489399568	1.24793149011861	0.263947919492483	0.429308234087162	0.42040061252247	0.296909492273731	1331580522
25(OH)D	oar3_OAR9_48859106	9	48859106	A	G	0.956754858438121	0.856456489399568	1.24793149011861	0.263947919492483	0.429308234087162	0.420402990327091	0.296909492273731	1331581785
25(OH)D	s04217.1	0	968	A	G	1.61292148028019	1.44384413028347	1.24791736529687	0.2639506223027	0.429310845571375	0.420405368131711	0.085352422907489	968
25(OH)D	s35038.1	0	1004	A	G	1.61292148028019	1.44384413028347	1.24791736529687	0.2639506223027	0.429310845571375	0.420407745936332	0.085352422907489	1004
25(OH)D	oar3_OAR1_176505407	1	176505407	A	G	-0.882165948598509	0.7896916551902	1.2479163725475	0.263950812268384	0.429311029117909	0.420410123740952	0.426193118756937	176567315
25(OH)D	oar3_OAR4_85765641	4	85765641	A	G	0.943906954664261	0.844963921633743	1.2479064813431	0.26395270499042	0.429312857880298	0.420412501545573	0.370288248337029	834573413
25(OH)D	oar3_OAR17_58557684	17	58557684	A	G	-0.877599774075465	0.785624756663682	1.24785086528453	0.263963347662511	0.429323140826704	0.420414879350194	0.45414364640884	1961827722
25(OH)D	oar3_OAR17_58570818	17	58570818	A	G	-0.877599774075465	0.785624756663682	1.24785086528453	0.263963347662511	0.429323140826704	0.420417257154814	0.45414364640884	1961840856
25(OH)D	oar3_OAR9_53068542	9	53068542	G	A	-1.38036459231253	1.23570008207709	1.24784737663671	0.26396401526687	0.429323785861065	0.420419634959435	0.102097130242826	1335791221
25(OH)D	oar3_OAR9_53099776	9	53099776	C	A	-1.38036459231253	1.23570008207709	1.24784737663671	0.26396401526687	0.429323785861065	0.420422012764055	0.102097130242826	1335822455
25(OH)D	oar3_OAR1_246927221	1	246927221	G	A	-1.03906869587879	0.930181551084558	1.24782326558563	0.263968629330449	0.429328243919574	0.420424390568676	0.236812570145903	246989129
25(OH)D	oar3_OAR16_38374234	16	38374234	A	G	-0.893133555533386	0.799549301109626	1.24779234430669	0.263974546794707	0.429333961270489	0.420426768373296	0.44358407079646	1869945696
25(OH)D	oar3_OAR16_38374774	16	38374774	G	A	-0.893133555533386	0.799549301109626	1.24779234430669	0.263974546794707	0.429333961270489	0.420429146177917	0.44358407079646	1869946236
25(OH)D	oar3_OAR4_65425334	4	65425334	A	C	0.840132626703572	0.752117737309398	1.24773983426658	0.263984596119041	0.429343670651515	0.420431523982537	0.419337016574586	814233106
25(OH)D	oar3_OAR5_54644580	5	54644580	A	G	-1.36659459482409	1.2234264581123	1.24773874328601	0.263984804914963	0.429343872383047	0.420433901787158	0.112527716186253	922659931
25(OH)D	oar3_OAR5_2685920	5	2685920	G	A	0.878958340355343	0.786887014144934	1.24770474407728	0.26399131191291	0.429350159196041	0.420436279591779	0.389198218262806	870701271
25(OH)D	s31524.1	24	20406106	A	G	-0.966917037186235	0.865632063789606	1.24770454129211	0.263991350723902	0.429350196693579	0.420438657396399	0.278145695364238	2338868121
25(OH)D	oar3_OAR4_33935794	4	33935794	A	G	-1.11194424344678	0.995477006818835	1.24768098128275	0.263995859915156	0.429354553270489	0.42044103520102	0.183888888888889	782743566
25(OH)D	oar3_OAR4_33936331	4	33936331	C	A	-1.11194424344678	0.995477006818835	1.24768098128275	0.263995859915156	0.429354553270489	0.42044341300564	0.183888888888889	782744103
25(OH)D	oar3_OAR22_48189351	22	48189351	A	G	1.5132056872123	1.35471721670422	1.24766683048825	0.263998568306378	0.429357169983428	0.420445790810261	0.0835189309576837	2253612818
25(OH)D	oar3_OAR2_142991808	2	142991808	A	G	-2.42766282987181	2.1734521789103	1.24760342821518	0.264010703607879	0.429368894394857	0.420448168614881	0.0327413984461709	418617127
25(OH)D	oar3_OAR19_58630597	19	58630597	G	A	-0.899687721356315	0.805479524726596	1.24759773188393	0.264011793929174	0.429369947789795	0.420450546419502	0.49109131403118	2102577347
25(OH)D	oar3_OAR8_42302594	8	42302594	A	G	0.897833250816131	0.80382186767635	1.24758957423639	0.264013355374943	0.429371456350831	0.420452924224122	0.394678492239468	1234452873
25(OH)D	oar3_OAR4_32449394	4	32449394	A	G	-1.02881321337431	0.921100859447688	1.24755210043227	0.264020528339351	0.42937838633405	0.420455302028743	0.22203765227021	781257166
25(OH)D	oar3_OAR19_10141437	19	10141437	G	A	2.23908418120377	2.00468889490819	1.24751815420707	0.264027026289144	0.429384664112513	0.420457679833363	0.0385887541345094	2054088187
25(OH)D	oar3_OAR19_10141799	19	10141799	G	A	2.23908418120377	2.00468889490819	1.24751815420707	0.264027026289144	0.429384664112513	0.420460057637984	0.0385887541345094	2054088549
25(OH)D	oar3_OAR12_63930742	12	63930742	A	G	-0.877986468819966	0.786082761045942	1.24749582584714	0.264031300468036	0.429388793439536	0.420462435442605	0.496685082872928	1589836816
25(OH)D	oar3_OAR5_31624655	5	31624655	G	A	-0.883610265853738	0.791123518315389	1.24747805706687	0.264034701896418	0.4293920795771	0.420464813247225	0.394736842105263	899640006
25(OH)D	oar3_OAR1_261673249	1	261673249	G	A	0.935783177176632	0.83784101373705	1.24746174125964	0.264037825234144	0.429395097037003	0.420467191051846	0.378348214285714	261735157
25(OH)D	oar3_OAR7_22918545	7	22918545	G	A	-0.93070300922494	0.83331000055788	1.24740950387184	0.26404782535486	0.42940475808158	0.420469568856466	0.285871964679912	1114991958
25(OH)D	oar3_OAR1_29071059	1	29071059	G	A	-1.85043040307875	1.65681316120589	1.24737903130994	0.264053659119962	0.429410393981815	0.420471946661087	0.0492801771871539	29132967
25(OH)D	oar3_OAR9_52739600	9	52739600	A	G	-1.56431895103968	1.4006663205841	1.24732963614068	0.264063115829973	0.429419529855779	0.420474324465707	0.076158940397351	1335462279
25(OH)D	oar3_OAR9_52749164	9	52749164	C	A	-1.56431895103968	1.4006663205841	1.24732963614068	0.264063115829973	0.429419529855779	0.420476702270328	0.076158940397351	1335471843
25(OH)D	oar3_OAR9_52749288	9	52749288	G	A	-1.56431895103968	1.4006663205841	1.24732963614068	0.264063115829973	0.429419529855779	0.420479080074948	0.076158940397351	1335471967
25(OH)D	oar3_OAR4_9493005	4	9493005	G	A	-1.26786776462736	1.1352428174986	1.24729848392312	0.264069080141474	0.429425291759244	0.420481457879569	0.136818687430478	758300777
25(OH)D	oar3_OAR4_9493309	4	9493309	A	C	-1.26786776462736	1.1352428174986	1.24729848392312	0.264069080141474	0.429425291759244	0.42048383568419	0.136818687430478	758301081
25(OH)D	oar3_OAR4_9496737	4	9496737	G	A	-1.26786776462736	1.1352428174986	1.24729848392312	0.264069080141474	0.429425291759244	0.42048621348881	0.136818687430478	758304509
25(OH)D	oar3_OAR13_6171922	13	6171922	A	G	-0.928203817881476	0.831116813263526	1.2472759970562	0.264073385514571	0.429429450995063	0.420488591293431	0.324444444444444	1611135620
25(OH)D	oar3_OAR2_85523400	2	85523400	G	A	-0.850342270793476	0.761413897746866	1.2472282466756	0.264082528171439	0.429438283245277	0.420490969098051	0.511692650334076	361148719
25(OH)D	oar3_OAR16_17718107	16	17718107	A	G	0.919543694978181	0.823407938805747	1.24713837268008	0.264099737207938	0.429454907724003	0.420493346902672	0.405733186328556	1849289569
25(OH)D	OAR3_134747538.1	3	126318550	G	A	0.8673463081841	0.776680777429762	1.24709619810531	0.264107813258909	0.429462709318478	0.420495724707292	0.427704194260486	650896257
25(OH)D	oar3_OAR9_44794071	9	44794071	G	A	-3.84248507927732	3.44087547650112	1.24705746809334	0.264115229977444	0.429469873914897	0.420498102511913	0.0149336283185841	1327516750
25(OH)D	OAR4_94101580.1	4	88714177	G	C	-1.77800079562306	1.5921807509856	1.24703649572511	0.264119246251326	0.429473753631627	0.420500480316533	0.0722160970231533	837521949
25(OH)D	oar3_OAR9_55134820	9	55134820	G	A	-1.14219521133684	1.02282556064649	1.24703178998247	0.264120147426132	0.429474624162837	0.420502858121154	0.164459161147903	1337857499
25(OH)D	oar3_OAR19_44874052	19	44874052	G	A	1.13708654181554	1.01825937950337	1.24701075865683	0.264124175083825	0.429478514851342	0.420505235925774	0.172203765227021	2088820802
25(OH)D	oar3_OAR1_176369891	1	176369891	A	G	-0.899735139023899	0.805713213371648	1.2470055670592	0.264125169325724	0.429479475278756	0.420507613730395	0.378062360801782	176431799
25(OH)D	OAR1_77585310.1	1	72510225	G	A	-1.0909871249328	0.976992164461749	1.24697311307585	0.26413138468746	0.429485479225831	0.420509991535016	0.191289966923925	72572133
25(OH)D	oar3_OAR22_10154742	22	10154742	A	G	-1.35965547080944	1.2175887640466	1.24697137890216	0.264131716809489	0.429485800049406	0.420512369339636	0.110497237569061	2215578209
25(OH)D	oar3_OAR10_65897243	10	65897243	A	C	1.20925774216697	1.08291421929287	1.24695172578768	0.264135480731857	0.429489435917252	0.420514747144257	0.143880926130099	1443312767
25(OH)D	oar3_OAR10_65904411	10	65904411	G	A	1.20925774216697	1.08291421929287	1.24695172578768	0.264135480731857	0.429489435917252	0.420517124948877	0.143880926130099	1443319935
25(OH)D	OAR4_94128214.1	4	88743915	A	C	0.906361886209317	0.811665185658564	1.2469511276553	0.264135595285934	0.429489546573741	0.420519502753498	0.410694597574421	837551687
25(OH)D	OAR8_17180033.1	8	15489609	A	G	-1.04521910230633	0.936019991885894	1.2469367568805	0.264138347589596	0.429492205228039	0.420521880558118	0.233737596471885	1207639888
25(OH)D	oar3_OAR1_84822536	1	84822536	A	G	-1.505294910508	1.34804240490918	1.24691278746652	0.264142938312524	0.429496639726669	0.420524258362739	0.0893054024255788	84884444
25(OH)D	oar3_OAR8_67705128	8	67705128	G	A	1.26395195793562	1.13193148924587	1.24686906591184	0.264151312303825	0.429504728679041	0.420526636167359	0.133002207505519	1259855407
25(OH)D	oar3_OAR8_67742446	8	67742446	G	A	1.26395195793562	1.13193148924587	1.24686906591184	0.264151312303825	0.429504728679041	0.42052901397198	0.133002207505519	1259892725
25(OH)D	oar3_OAR8_67745143	8	67745143	A	G	1.26395195793562	1.13193148924587	1.24686906591184	0.264151312303825	0.429504728679041	0.420531391776601	0.133002207505519	1259895422
25(OH)D	oar3_OAR8_67784360	8	67784360	A	G	1.26395195793562	1.13193148924587	1.24686906591184	0.264151312303825	0.429504728679041	0.420533769581221	0.133002207505519	1259934639
25(OH)D	oar3_OAR8_67784887	8	67784887	A	G	1.26395195793562	1.13193148924587	1.24686906591184	0.264151312303825	0.429504728679041	0.420536147385842	0.133002207505519	1259935166
25(OH)D	oar3_OAR6_16487379	6	16487379	A	G	-0.950592136533442	0.851317542016403	1.24682433466313	0.264159880023271	0.429513004673925	0.420538525190462	0.27820796460177	991558595
25(OH)D	oar3_OAR10_22532111	10	22532111	A	G	-4.3436783323224	3.89005643456368	1.24681927961845	0.264160848276501	0.429513939953029	0.420540902995083	0.011037527593819	1399947635
25(OH)D	oar3_OAR10_22543202	10	22543202	A	G	-4.3436783323224	3.89005643456368	1.24681927961845	0.264160848276501	0.429513939953029	0.420543280799703	0.011037527593819	1399958726
25(OH)D	oar3_OAR19_3922221	19	3922221	G	A	-1.45639157530595	1.30429920539163	1.24681453546184	0.264161756985627	0.429514817714746	0.420545658604324	0.0986769570011025	2047868971
25(OH)D	oar3_OAR25_44110931	25	44110931	G	A	-1.82368947567452	1.6332432033462	1.24680939044148	0.264162742481719	0.429515769647161	0.420548036408944	0.0567805953693495	2404570908
25(OH)D	oar3_OAR25_44116058	25	44116058	G	A	-1.82368947567452	1.6332432033462	1.24680939044148	0.264162742481719	0.429515769647161	0.420550414213565	0.0567805953693495	2404576035
25(OH)D	oar3_OAR14_46476831	14	46476831	A	G	0.929152872349908	0.832123199580793	1.24680658400635	0.264163280038532	0.42951628889554	0.420552792018185	0.305862831858407	1734504386
25(OH)D	oar3_OAR10_62425090	10	62425090	A	G	0.860607119374835	0.770742362290789	1.24678454281721	0.264167501951211	0.429520367003114	0.420555169822806	0.425802879291251	1439840614
25(OH)D	oar3_OAR10_62430255	10	62430255	C	A	0.860607119374835	0.770742362290789	1.24678454281721	0.264167501951211	0.429520367003114	0.420557547627427	0.425802879291251	1439845779
25(OH)D	oar3_OAR7_9632605	7	9632605	A	G	-0.895472255777509	0.801971691787935	1.24676956478971	0.26417037098783	0.429523138302945	0.420559925432047	0.486157253599114	1101706018
25(OH)D	oar3_OAR1_153889880	1	153889880	G	A	-0.907344362920978	0.812606223083856	1.24676328053549	0.264171574746349	0.42952430105106	0.420562303236668	0.383849557522124	153951788
25(OH)D	oar3_OAR1_153898586	1	153898586	A	G	-0.907344362920978	0.812606223083856	1.24676328053549	0.264171574746349	0.42952430105106	0.420564681041288	0.383849557522124	153960494
25(OH)D	oar3_OAR1_153934321	1	153934321	G	A	-0.907344362920978	0.812606223083856	1.24676328053549	0.264171574746349	0.42952430105106	0.420567058845909	0.383849557522124	153996229
25(OH)D	oar3_OAR1_153944578	1	153944578	G	A	-0.907344362920978	0.812606223083856	1.24676328053549	0.264171574746349	0.42952430105106	0.420569436650529	0.383849557522124	154006486
25(OH)D	oar3_OAR7_25410836	7	25410836	G	A	0.917157795729312	0.821396943778364	1.24675741116258	0.264172699039876	0.429525387039799	0.42057181445515	0.300220750551876	1117484249
25(OH)D	oar3_OAR11_15037873	11	15037873	G	A	0.888000639311927	0.795285902883926	1.24675175528144	0.264173782444125	0.429526433530857	0.42057419225977	0.386313465783664	1478714456
25(OH)D	OAR9_89325380.1	9	84433056	A	G	-2.08065288995234	1.86341951232917	1.24674601988326	0.264174881085788	0.429527494738657	0.420576570064391	0.0474090407938258	1367155735
25(OH)D	oar3_OAR2_121328595	2	121328595	G	A	-0.863732001786792	0.77356483418832	1.24670753417325	0.264182253345827	0.429534615765402	0.420578947869012	0.400885935769657	396953914
25(OH)D	oar3_OAR10_20840691	10	20840691	A	G	1.21598362558285	1.0890535169367	1.24668579151446	0.26418641844721	0.429538638897406	0.420581325673632	0.145464601769911	1398256215
25(OH)D	oar3_OAR9_2852199	9	2852199	C	A	-0.8960299624056	0.802502999947814	1.2466706509488	0.264189318876247	0.429541440451097	0.420583703478253	0.441573033707865	1285574878
25(OH)D	oar3_OAR5_2008790	5	2008790	G	A	-1.59189354788505	1.42576053250305	1.24662223259735	0.264198594488343	0.429550399787372	0.420586081282873	0.0728476821192053	870024141
25(OH)D	oar3_OAR5_2042153	5	2042153	G	A	-1.59189354788505	1.42576053250305	1.24662223259735	0.264198594488343	0.429550399787372	0.420588459087494	0.0728476821192053	870057504
25(OH)D	oar3_OAR18_23432221	18	23432221	C	A	-1.75792744045973	1.57447049339767	1.2466164071537	0.264199710508912	0.429551477747052	0.420590836892114	0.0702433628318584	1998870423
25(OH)D	oar3_OAR18_23432417	18	23432417	G	A	-1.75792744045973	1.57447049339767	1.2466164071537	0.264199710508912	0.429551477747052	0.420593214696735	0.0702433628318584	1998870619
25(OH)D	oar3_OAR18_23432632	18	23432632	G	A	-1.75792744045973	1.57447049339767	1.2466164071537	0.264199710508912	0.429551477747052	0.420595592501355	0.0702433628318584	1998870834
25(OH)D	oar3_OAR18_23485087	18	23485087	C	A	-1.75792744045973	1.57447049339767	1.2466164071537	0.264199710508912	0.429551477747052	0.420597970305976	0.0702433628318584	1998923289
25(OH)D	oar3_OAR18_23495857	18	23495857	A	G	-1.75792744045973	1.57447049339767	1.2466164071537	0.264199710508912	0.429551477747052	0.420600348110596	0.0702433628318584	1998934059
25(OH)D	oar3_OAR18_23500145	18	23500145	C	A	-1.75792744045973	1.57447049339767	1.2466164071537	0.264199710508912	0.429551477747052	0.420602725915217	0.0702433628318584	1998938347
25(OH)D	oar3_OAR18_23508742	18	23508742	C	A	-1.75792744045973	1.57447049339767	1.2466164071537	0.264199710508912	0.429551477747052	0.420605103719838	0.0702433628318584	1998946944
25(OH)D	oar3_OAR18_23510847	18	23510847	G	A	-1.75792744045973	1.57447049339767	1.2466164071537	0.264199710508912	0.429551477747052	0.420607481524458	0.0702433628318584	1998949049
25(OH)D	oar3_OAR18_23519668	18	23519668	A	G	-1.75792744045973	1.57447049339767	1.2466164071537	0.264199710508912	0.429551477747052	0.420609859329079	0.0702433628318584	1998957870
25(OH)D	oar3_OAR18_23524380	18	23524380	A	G	-1.75792744045973	1.57447049339767	1.2466164071537	0.264199710508912	0.429551477747052	0.420612237133699	0.0702433628318584	1998962582
25(OH)D	oar3_OAR18_23531154	18	23531154	G	A	-1.75792744045973	1.57447049339767	1.2466164071537	0.264199710508912	0.429551477747052	0.42061461493832	0.0702433628318584	1998969356
25(OH)D	oar3_OAR18_23539863	18	23539863	G	A	-1.75792744045973	1.57447049339767	1.2466164071537	0.264199710508912	0.429551477747052	0.42061699274294	0.0702433628318584	1998978065
25(OH)D	oar3_OAR18_23560110	18	23560110	G	A	-1.75792744045973	1.57447049339767	1.2466164071537	0.264199710508912	0.429551477747052	0.420619370547561	0.0702433628318584	1998998312
25(OH)D	oar3_OAR18_23569286	18	23569286	G	A	-1.75792744045973	1.57447049339767	1.2466164071537	0.264199710508912	0.429551477747052	0.420621748352181	0.0702433628318584	1999007488
25(OH)D	oar3_OAR25_35617391	25	35617391	A	G	0.858046014845646	0.768506497147345	1.24659697935165	0.264203432469795	0.429555072762435	0.420624126156802	0.423289183222958	2396077368
25(OH)D	oar3_OAR1_100395207	1	100395207	A	G	0.879521406256445	0.787741386267497	1.24659534851947	0.264203744906125	0.429555374541658	0.420626503961423	0.461581291759465	100457115
25(OH)D	oar3_OAR1_100411036	1	100411036	A	G	0.879521406256445	0.787741386267497	1.24659534851947	0.264203744906125	0.429555374541658	0.420628881766043	0.461581291759465	100472944
25(OH)D	oar3_OAR6_43006743	6	43006743	G	A	1.03950299974053	0.931036704013243	1.24657349647303	0.264207931385585	0.429559418209723	0.420631259570664	0.206013363028953	1018077959
25(OH)D	oar3_OAR11_52887979	11	52887979	G	A	-0.885205468262928	0.792845688231609	1.24655325982939	0.264211808454938	0.429563163002763	0.420633637375284	0.365342163355408	1516564562
25(OH)D	oar3_OAR11_52889656	11	52889656	G	A	-0.885205468262928	0.792845688231609	1.24655325982939	0.264211808454938	0.429563163002763	0.420636015179905	0.365342163355408	1516566239
25(OH)D	oar3_OAR11_52896651	11	52896651	G	A	-0.885205468262928	0.792845688231609	1.24655325982939	0.264211808454938	0.429563163002763	0.420638392984525	0.365342163355408	1516573234
25(OH)D	oar3_OAR6_13175855	6	13175855	G	A	-1.25942400793708	1.12802069856486	1.24655027284974	0.264212380726141	0.429563715747842	0.420640770789146	0.15121412803532	988247071
25(OH)D	oar3_OAR6_13177170	6	13177170	G	A	-1.25942400793708	1.12802069856486	1.24655027284974	0.264212380726141	0.429563715747842	0.420643148593766	0.15121412803532	988248386
25(OH)D	oar3_OAR5_100550147	5	100550147	A	G	-0.886892959526846	0.794365376903841	1.24652731919837	0.264216778435127	0.429567963391465	0.420645526398387	0.38864388092613	968565498
25(OH)D	oar3_OAR9_55386098	9	55386098	A	G	0.896961776896523	0.803394138820108	1.24649504037383	0.264222962915627	0.429573936794455	0.420647904203007	0.319735391400221	1338108777
25(OH)D	OAR13_22761065.1	13	20416789	A	G	-0.949546097020165	0.85049664419458	1.24648454267686	0.264224974266858	0.429575879487506	0.420650282007628	0.325799338478501	1625380487
25(OH)D	oar3_OAR18_47798457	18	47798457	A	G	1.06329559057126	0.952428043823689	1.24636049983657	0.264248742227126	0.429598835734481	0.420652659812249	0.214523281596452	2023236659
25(OH)D	oar3_OAR18_47798704	18	47798704	G	A	1.06329559057126	0.952428043823689	1.24636049983657	0.264248742227126	0.429598835734481	0.420655037616869	0.214523281596452	2023236906
25(OH)D	oar3_OAR11_40726197	11	40726197	A	G	-0.887438665234036	0.794910319409429	1.246351163968	0.264250531188813	0.429600563571535	0.42065741542149	0.517694063926941	1504402780
25(OH)D	oar3_OAR15_78535559	15	78535559	A	G	-0.957888553424338	0.858023556957354	1.24632568143229	0.264255414290472	0.429605279808536	0.42065979322611	0.293046357615894	1829219857
25(OH)D	oar3_OAR2_62662472	2	62662472	C	A	1.09791838188823	0.983458694841794	1.2463151205187	0.264257438062862	0.429607234416068	0.420662171030731	0.182274247491639	338287791
25(OH)D	s24472.1	2	201975543	A	G	1.66130376172045	1.48811760979829	1.24630284075862	0.264259791239502	0.429609507163581	0.420664548835351	0.0755237045203969	477600862
25(OH)D	oar3_OAR3_5392833	3	5392833	G	A	1.24596042097594	1.11608423794148	1.24627689613505	0.264264763106486	0.429614309074411	0.420666926639972	0.123601789709172	529970540
25(OH)D	oar3_OAR4_39749589	4	39749589	A	C	0.860273789145535	0.77061193117467	1.24624068273818	0.264271703011963	0.429621011697139	0.420669304444592	0.522601984564498	788557361
25(OH)D	oar3_OAR17_53646764	17	53646764	A	G	-0.897521320769037	0.803999337839945	1.24617250826221	0.264284768526808	0.429633630323673	0.420671682249213	0.370860927152318	1956916802
25(OH)D	oar3_OAR17_53738750	17	53738750	G	A	-0.897521320769037	0.803999337839945	1.24617250826221	0.264284768526808	0.429633630323673	0.420674060053834	0.370860927152318	1957008788
25(OH)D	oar3_OAR3_88017328	3	88017328	C	A	0.895013923967482	0.801762264516164	1.24614436951917	0.264290161499997	0.429638838774856	0.420676437858454	0.39712389380531	612595035
25(OH)D	oar3_OAR23_14006594	23	14006594	C	A	-1.79157331230691	1.60491947545723	1.24612805744654	0.264293287877472	0.429641858165741	0.420678815663075	0.0662983425414365	2270228503
25(OH)D	oar3_OAR17_57801146	17	57801146	A	G	-1.70849166302478	1.53049593547429	1.24612430456641	0.264294007162279	0.429642552834432	0.420681193467695	0.0700883002207505	1961071184
25(OH)D	oar3_OAR1_261848589	1	261848589	C	A	0.884675969142814	0.792526366478531	1.24606593013784	0.264305195639817	0.429653358324392	0.420683571272316	0.436046511627907	261910497
25(OH)D	oar3_OAR22_2709433	22	2709433	G	A	0.851559827222305	0.762861849397769	1.24605880243743	0.264306561828263	0.429654677736685	0.420685949076936	0.496681415929204	2208132900
25(OH)D	oar3_OAR15_71870189	15	71870189	A	G	1.00682113273774	0.901955349023842	1.24604741423602	0.264308744658366	0.42965678582523	0.420688326881557	0.246102449888641	1822554487
25(OH)D	oar3_OAR15_71892061	15	71892061	A	C	1.00682113273774	0.901955349023842	1.24604741423602	0.264308744658366	0.42965678582523	0.420690704686177	0.246102449888641	1822576359
25(OH)D	oar3_OAR15_71898831	15	71898831	A	C	1.00682113273774	0.901955349023842	1.24604741423602	0.264308744658366	0.42965678582523	0.420693082490798	0.246102449888641	1822583129
25(OH)D	oar3_OAR15_71911156	15	71911156	A	G	1.00682113273774	0.901955349023842	1.24604741423602	0.264308744658366	0.42965678582523	0.420695460295418	0.246102449888641	1822595454
25(OH)D	oar3_OAR2_200768210	2	200768210	A	G	0.981694623952745	0.879449165354278	1.24603816111442	0.26431051826418	0.429658498697185	0.420697838100039	0.270419426048565	476393529
25(OH)D	oar3_OAR2_187065060	2	187065060	A	G	-1.58558887386812	1.42045963198405	1.24601533503151	0.264314893550746	0.42966272414321	0.42070021590466	0.0762430939226519	462690379
25(OH)D	oar3_OAR2_187066127	2	187066127	G	A	-1.58558887386812	1.42045963198405	1.24601533503151	0.264314893550746	0.42966272414321	0.42070259370928	0.0762430939226519	462691446
25(OH)D	oar3_OAR2_187096420	2	187096420	G	A	-1.58558887386812	1.42045963198405	1.24601533503151	0.264314893550746	0.42966272414321	0.420704971513901	0.0762430939226519	462721739
25(OH)D	oar3_OAR2_187128492	2	187128492	A	C	-1.58558887386812	1.42045963198405	1.24601533503151	0.264314893550746	0.42966272414321	0.420707349318521	0.0762430939226519	462753811
25(OH)D	oar3_OAR2_187155847	2	187155847	A	G	-1.58558887386812	1.42045963198405	1.24601533503151	0.264314893550746	0.42966272414321	0.420709727123142	0.0762430939226519	462781166
25(OH)D	oar3_OAR22_45105871	22	45105871	A	G	-0.913970044962397	0.818792267317434	1.24599545796163	0.264318703646011	0.429666403734435	0.420712104927762	0.400665926748058	2250529338
25(OH)D	oar3_OAR16_2414132	16	2414132	A	G	-1.34434428687389	1.20434960246521	1.24599375184421	0.264319030682802	0.429666719568655	0.420714482732383	0.119889502762431	1833985594
25(OH)D	oar3_OAR2_6330155	2	6330155	A	G	-0.963051750573998	0.862769578573961	1.24597578832867	0.264322474046351	0.429670044972394	0.420716860537003	0.269759450171821	281955474
25(OH)D	oar3_OAR3_175814714	3	175814714	A	G	-0.864260887885512	0.774267260478787	1.24597098062273	0.264323395628168	0.429670934980917	0.420719238341624	0.473214285714286	700392421
25(OH)D	oar3_OAR1_114351588	1	114351588	G	A	-1.23361487355051	1.1051645514422	1.24596344634762	0.2643248398699	0.429672329740934	0.420721616146245	0.124584717607973	114413496
25(OH)D	oar3_OAR13_11313733	13	11313733	G	A	-1.25298434307152	1.12252344504961	1.24594952113969	0.264327509212421	0.429674907621188	0.420723993950865	0.13677130044843	1616277431
25(OH)D	oar3_OAR8_38007172	8	38007172	A	G	0.851454401045217	0.762801102645789	1.24594871048749	0.264327664608503	0.429675057692508	0.420726371755486	0.518232044198895	1230157451
25(OH)D	oar3_OAR8_38007928	8	38007928	A	G	0.851454401045217	0.762801102645789	1.24594871048749	0.264327664608503	0.429675057692508	0.420728749560106	0.518232044198895	1230158207
25(OH)D	oar3_OAR3_220742567	3	220742567	G	A	1.08305476393303	0.970291519415037	1.24593780271922	0.264329755558736	0.429677076991819	0.420731127364727	0.220518867924528	745320274
25(OH)D	oar3_OAR1_196876512	1	196876512	G	A	0.882777771488165	0.790877014324594	1.24590483392118	0.264336075593903	0.429683180423909	0.420733505169347	0.425028184892897	196938420
25(OH)D	oar3_OAR1_196877466	1	196877466	A	G	0.882777771488165	0.790877014324594	1.24590483392118	0.264336075593903	0.429683180423909	0.420735882973968	0.425028184892897	196939374
25(OH)D	s66095.1	21	40236491	C	A	-0.854189827830107	0.76526976987139	1.24588992753654	0.264338933171774	0.429685940049096	0.420738260778588	0.435287610619469	2195620431
25(OH)D	OAR1_68303817_X.1	1	64669871	A	G	-1.07181840282779	0.960244602819037	1.24588704311086	0.264339486125243	0.429686474047117	0.420740638583209	0.209481808158765	64731779
25(OH)D	oar3_OAR3_217208388	3	217208388	G	A	-1.00095419493632	0.896793115743735	1.2457872350608	0.264358620527635	0.429704952278273	0.420743016387829	0.238255033557047	741786095
25(OH)D	oar3_OAR3_217208809	3	217208809	A	C	-1.00095419493632	0.896793115743735	1.2457872350608	0.264358620527635	0.429704952278273	0.42074539419245	0.238255033557047	741786516
25(OH)D	oar3_OAR8_663583	8	663583	C	A	2.05820252087931	1.84404773199935	1.24575286596546	0.264365209894602	0.429711315571139	0.420747771997071	0.0391400220507166	1192813862
25(OH)D	oar3_OAR8_681168	8	681168	A	G	2.05820252087931	1.84404773199935	1.24575286596546	0.264365209894602	0.429711315571139	0.420750149801691	0.0391400220507166	1192831447
25(OH)D	OAR3_234045926.1	3	215961648	A	G	0.910844911916665	0.816076396039583	1.24573951359379	0.264367769914534	0.429713787744807	0.420752527606312	0.333885209713024	740539355
25(OH)D	oar3_OAR2_223083632	2	223083632	A	G	1.78789861091996	1.60190012902808	1.24570412106725	0.264374555792438	0.429720340727605	0.420754905410932	0.0624309392265193	498708951
25(OH)D	oar3_OAR2_223128865	2	223128865	A	G	1.78789861091996	1.60190012902808	1.24570412106725	0.264374555792438	0.429720340727605	0.420757283215553	0.0624309392265193	498754184
25(OH)D	oar3_OAR2_223128917	2	223128917	A	G	1.78789861091996	1.60190012902808	1.24570412106725	0.264374555792438	0.429720340727605	0.420759661020173	0.0624309392265193	498754236
25(OH)D	oar3_OAR2_223184289	2	223184289	G	A	1.78789861091996	1.60190012902808	1.24570412106725	0.264374555792438	0.429720340727605	0.420762038824794	0.0624309392265193	498809608
25(OH)D	oar3_OAR22_7026297	22	7026297	G	A	2.04322931047925	1.83069448639283	1.24566847296641	0.264381390890939	0.429726941183177	0.420764416629414	0.0501126126126126	2212449764
25(OH)D	oar3_OAR5_33213668	5	33213668	A	G	0.901329666203221	0.807581344125714	1.24564639541191	0.264385624109037	0.429731029049153	0.420766794434035	0.373888888888889	901229019
25(OH)D	oar3_OAR5_33214919	5	33214919	A	C	0.901329666203221	0.807581344125714	1.24564639541191	0.264385624109037	0.429731029049153	0.420769172238656	0.373888888888889	901230270
25(OH)D	oar3_OAR5_33245762	5	33245762	C	A	0.901329666203221	0.807581344125714	1.24564639541191	0.264385624109037	0.429731029049153	0.420771550043276	0.373888888888889	901261113
25(OH)D	OARX_94234233.1	27	134367807	A	G	-1.07984787029393	0.967534471183472	1.24563917520745	0.264387008551493	0.429732365950389	0.420773927847897	0.15363436123348	2584113151
25(OH)D	oar3_OAR1_35290405	1	35290405	G	A	-1.74720878865105	1.5655171757227	1.24558662930292	0.264397084269036	0.429742095599077	0.420776305652517	0.0664804469273743	35352313
25(OH)D	oar3_OAR10_28885358	10	28885358	G	A	-1.03702594717828	0.929194900298264	1.24556274696491	0.264401663883438	0.42974651787609	0.420778683457138	0.210497237569061	1406300882
25(OH)D	oar3_OAR10_28891807	10	28891807	G	A	-1.03702594717828	0.929194900298264	1.24556274696491	0.264401663883438	0.42974651787609	0.420781061261758	0.210497237569061	1406307331
25(OH)D	oar3_OAR16_71150768	16	71150768	G	A	-0.841984610321652	0.754440463249324	1.24554195530943	0.264405650916957	0.429750367909473	0.420783439066379	0.477017937219731	1902722230
25(OH)D	oar3_OAR8_16669212	8	16669212	G	A	0.975324223787522	0.87391821501158	1.24553644212458	0.264406708144622	0.429751388805941	0.420785816870999	0.293598233995585	1208819491
25(OH)D	oar3_OAR2_83079658	2	83079658	A	G	-1.05183562502345	0.942478193028156	1.245526956817	0.264408527092773	0.429753145243392	0.42078819467562	0.226914414414414	358704977
25(OH)D	oar3_OAR22_12362089	22	12362089	C	A	1.26784784873312	1.13603608160741	1.24551805009027	0.264410235103639	0.429754794552286	0.42079057248024	0.132075471698113	2217785556
25(OH)D	oar3_OAR22_12376055	22	12376055	G	A	1.26784784873312	1.13603608160741	1.24551805009027	0.264410235103639	0.429754794552286	0.420792950284861	0.132075471698113	2217799522
25(OH)D	oar3_OAR9_40059585	9	40059585	G	A	-1.60223389864394	1.43565847689471	1.24551669328984	0.264410495293568	0.429755045799525	0.420795328089482	0.0715871254162042	1322782264
25(OH)D	oar3_OAR9_40070841	9	40070841	G	A	-1.60223389864394	1.43565847689471	1.24551669328984	0.264410495293568	0.429755045799525	0.420797705894102	0.0715871254162042	1322793520
25(OH)D	oar3_OAR2_131946864	2	131946864	G	A	0.895627645071446	0.802522413141092	1.24549113277104	0.264415397024225	0.429759779042504	0.420800083698723	0.376385809312639	407572183
25(OH)D	oar3_OAR16_69360154	16	69360154	A	G	-1.06039463974224	0.950202291535011	1.24538290662932	0.264436152760515	0.429779821005008	0.420802461503343	0.200552486187845	1900931616
25(OH)D	oar3_OAR2_57726528	2	57726528	G	A	-2.36088669567444	2.11555530069417	1.24537896211923	0.264436909281531	0.429780551499618	0.420804839307964	0.0304540420819491	333351847
25(OH)D	oar3_OAR2_57749354	2	57749354	C	A	-2.36088669567444	2.11555530069417	1.24537896211923	0.264436909281531	0.429780551499618	0.420807217112584	0.0304540420819491	333374673
25(OH)D	oar3_OAR2_57781185	2	57781185	G	A	-2.36088669567444	2.11555530069417	1.24537896211923	0.264436909281531	0.429780551499618	0.420809594917205	0.0304540420819491	333406504
25(OH)D	OAR1_293673865.1	1	271145298	G	A	0.888586455474074	0.796252944532395	1.24536677624141	0.264439246438613	0.429782808247518	0.420811972721825	0.362734288864388	271207206
25(OH)D	oar3_OAR5_92588895	5	92588895	A	G	0.852644509848576	0.764065713573513	1.24530168723298	0.264451730441657	0.42979486262591	0.420814350526446	0.432852386237514	960604246
25(OH)D	oar3_OAR5_92591747	5	92591747	A	G	0.852644509848576	0.764065713573513	1.24530168723298	0.264451730441657	0.42979486262591	0.420816728331067	0.432852386237514	960607098
25(OH)D	oar3_OAR15_40548032	15	40548032	A	C	0.884821840664188	0.792900712068524	1.24530018443406	0.264452018685554	0.429795140947863	0.420819106135687	0.374020156774916	1791232330
25(OH)D	oar3_OAR5_818503	5	818503	A	G	-0.926962760915126	0.830667463668469	1.24528906646998	0.264454151175456	0.429797200029864	0.420821483940308	0.309312638580931	868833854
25(OH)D	oar3_OAR5_830917	5	830917	G	A	-0.926962760915126	0.830667463668469	1.24528906646998	0.264454151175456	0.429797200029864	0.420823861744928	0.309312638580931	868846268
25(OH)D	oar3_OAR3_217491414	3	217491414	G	A	-2.51538519557451	2.25408602091447	1.24528291501292	0.264455331069733	0.429798339305519	0.420826239549549	0.029082774049217	742069121
25(OH)D	OAR1_296537011.1	1	273965720	G	A	-0.927815708936503	0.831443075086693	1.2452553079906	0.264460626378303	0.429803452298125	0.420828617354169	0.328555678059537	274027628
25(OH)D	oar3_OAR19_41478624	19	41478624	A	G	2.03364927245171	1.82242361789774	1.245241085152	0.264463354515309	0.429806086492393	0.42083099515879	0.0468577728776185	2085425374
25(OH)D	oar3_OAR19_41490094	19	41490094	G	A	2.03364927245171	1.82242361789774	1.245241085152	0.264463354515309	0.429806086492393	0.42083337296341	0.0468577728776185	2085436844
25(OH)D	oar3_OAR8_5820300	8	5820300	A	G	1.56988056964409	1.40685145972664	1.24519319165891	0.26447254140641	0.42981495696633	0.420835750768031	0.0842572062084257	1197970579
25(OH)D	oar3_OAR16_8078999	16	8078999	G	A	-0.877236436718436	0.786141910817363	1.24517795808577	0.264475463581239	0.429817778472655	0.420838128572651	0.493377483443709	1839650461
25(OH)D	oar3_OAR3_11561582	3	11561582	G	A	0.88178408385556	0.790221950940598	1.24516335878731	0.26447826412421	0.429820482527251	0.420840506377272	0.361607142857143	536139289
25(OH)D	oar3_OAR1_138401372	1	138401372	G	A	-1.42095359523916	1.27341536961693	1.24514410198953	0.264481958158747	0.429824049274467	0.420842884181893	0.110741971207087	138463280
25(OH)D	oar3_OAR21_5072347	21	5072347	G	A	0.925662344033418	0.829563803347357	1.2451039354607	0.264489663516669	0.429831489069557	0.420845261986513	0.35706340378198	2160456287
25(OH)D	oar3_OAR2_213793695	2	213793695	A	G	-0.89255585667294	0.799898207771632	1.24509176475682	0.264491998342328	0.429833743411424	0.420847639791134	0.367222222222222	489419014
25(OH)D	oar3_OAR16_47493634	16	47493634	A	G	-1.30904293772606	1.17315408483412	1.24508118336209	0.264494028296022	0.429835703385002	0.420850017595754	0.131898454746137	1879065096
25(OH)D	oar3_OAR26_40373921	26	40373921	G	A	1.15791083595081	1.03772183830183	1.24505438925242	0.264499168612561	0.429840666472395	0.420852395400375	0.149006622516556	2446158204
25(OH)D	oar3_OAR19_11584393	19	11584393	G	A	0.857096783193728	0.768135729847554	1.24504141114745	0.264501658442024	0.429843070444945	0.420854773204995	0.438606194690265	2055531143
25(OH)D	oar3_OAR8_33349363	8	33349363	A	G	-1.37378602280587	1.23120228881565	1.24502868792769	0.264504099400434	0.429845427224101	0.420857151009616	0.124861878453039	1225499642
25(OH)D	oar3_OAR21_45087505	21	45087505	T	A	1.06660974634635	0.955910616319783	1.24502056714769	0.264505657392268	0.429846931482883	0.420859528814236	0.194046306504961	2200471445
25(OH)D	oar3_OAR21_45087575	21	45087575	A	G	1.06660974634635	0.955910616319783	1.24502056714769	0.264505657392268	0.429846931482883	0.420861906618857	0.194046306504961	2200471515
25(OH)D	oar3_OAR5_89726086	5	89726086	A	G	0.878582557245946	0.787401782755892	1.24500864251898	0.264507945182608	0.429849140364869	0.420864284423478	0.429794520547945	957741437
25(OH)D	oar3_OAR15_30031611	15	30031611	G	A	0.974833138649036	0.873678737895811	1.24496469290296	0.264516377314301	0.429857281606461	0.420866662228098	0.29083885209713	1780715909
25(OH)D	oar3_OAR11_61314649	11	61314649	A	G	-1.20912386282222	1.08367006769314	1.24493715640946	0.264521660610114	0.429862382594596	0.420869040032719	0.160377358490566	1524991232
25(OH)D	oar3_OAR2_148701299	2	148701299	A	G	1.49969629220776	1.3440946583937	1.24493571188882	0.264521937767029	0.429862650186847	0.420871417837339	0.0919158361018826	424326618
25(OH)D	oar3_OAR2_84335442	2	84335442	A	G	0.875062416702675	0.784270806242073	1.24493295954253	0.264522465854497	0.429863160049789	0.42087379564196	0.419745958429561	359960761
25(OH)D	oar3_OAR1_112754781	1	112754781	A	G	-1.31284454320933	1.17663428805382	1.24492619989196	0.264523762821407	0.429864412256327	0.42087617344658	0.112403100775194	112816689
25(OH)D	oar3_OAR1_108912017	1	108912017	G	A	-1.05713459685196	0.947460729996624	1.24491051554319	0.264526772191042	0.429867317759731	0.420878551251201	0.212305986696231	108973925
25(OH)D	oar3_OAR17_58933834	17	58933834	A	G	-0.930249782032857	0.833750791577344	1.24487755108536	0.264533097248947	0.429873424475712	0.420880929055821	0.314569536423841	1962203872
25(OH)D	oar3_OAR2_167955658	2	167955658	A	C	-1.15118217814013	1.03176551418794	1.24487601435724	0.26453339211336	0.429873709160137	0.420883306860442	0.161995515695067	443580977
25(OH)D	oar3_OAR1_52823456	1	52823456	A	C	-1.03576175378433	0.928332967801951	1.24483615404605	0.264541040575365	0.429881093526139	0.420885684665062	0.204545454545455	52885364
25(OH)D	oar3_OAR1_52823535	1	52823535	G	A	-1.03576175378433	0.928332967801951	1.24483615404605	0.264541040575365	0.429881093526139	0.420888062469683	0.204545454545455	52885443
25(OH)D	oar3_OAR1_84833043	1	84833043	G	A	-1.52552790490947	1.367327509665	1.2447874730436	0.264550381938974	0.429890112239347	0.420890440274304	0.0874861572535991	84894951
25(OH)D	oar3_OAR1_84851822	1	84851822	G	A	-1.52552790490947	1.367327509665	1.2447874730436	0.264550381938974	0.429890112239347	0.420892818078924	0.0874861572535991	84913730
25(OH)D	oar3_OAR1_84902027	1	84902027	G	A	-1.52552790490947	1.367327509665	1.2447874730436	0.264550381938974	0.429890112239347	0.420895195883545	0.0874861572535991	84963935
25(OH)D	oar3_OAR1_84902172	1	84902172	A	G	-1.52552790490947	1.367327509665	1.2447874730436	0.264550381938974	0.429890112239347	0.420897573688165	0.0874861572535991	84964080
25(OH)D	oar3_OAR1_84904636	1	84904636	A	G	-1.52552790490947	1.367327509665	1.2447874730436	0.264550381938974	0.429890112239347	0.420899951492786	0.0874861572535991	84966544
25(OH)D	oar3_OAR1_84930601	1	84930601	G	A	-1.52552790490947	1.367327509665	1.2447874730436	0.264550381938974	0.429890112239347	0.420902329297406	0.0874861572535991	84992509
25(OH)D	oar3_OAR1_84930845	1	84930845	A	G	-1.52552790490947	1.367327509665	1.2447874730436	0.264550381938974	0.429890112239347	0.420904707102027	0.0874861572535991	84992753
25(OH)D	oar3_OAR9_44759680	9	44759680	G	A	1.23961672019955	1.11107650649705	1.24476371954385	0.264554940130327	0.429894512951116	0.420907084906647	0.138121546961326	1327482359
25(OH)D	oar3_OAR9_44760182	9	44760182	G	A	1.23961672019955	1.11107650649705	1.24476371954385	0.264554940130327	0.429894512951116	0.420909462711268	0.138121546961326	1327482861
25(OH)D	oar3_OAR7_55552758	7	55552758	G	A	0.900588172018704	0.807209238456387	1.24474454060453	0.264558620555036	0.429898066202892	0.420911840515889	0.453650057937428	1147626171
25(OH)D	oar3_OAR7_55559084	7	55559084	C	A	0.900588172018704	0.807209238456387	1.24474454060453	0.264558620555036	0.429898066202892	0.420914218320509	0.453650057937428	1147632497
25(OH)D	oar3_OAR20_27819085	20	27819085	A	C	1.38666216774765	1.24290261336271	1.24470699840618	0.264565825060231	0.42990502171526	0.42091659612513	0.106077348066298	2132086595
25(OH)D	oar3_OAR10_56641962	10	56641962	G	A	0.940503838422227	0.842999609819729	1.24470489497392	0.264566228724911	0.429905411427072	0.42091897392975	0.251929437706725	1434057486
25(OH)D	OAR14_32892442.1	14	31602244	A	G	-1.01792616035884	0.912396810807717	1.24470098810022	0.264566978485779	0.429906135271545	0.420921351734371	0.254685777287762	1719629799
25(OH)D	oar3_OAR6_111238256	6	111238256	G	A	0.871018566285773	0.780725867175925	1.24467993132021	0.264571019498767	0.429910036589849	0.420923729538991	0.387845303867403	1086309472
25(OH)D	oar3_OAR2_69155310	2	69155310	A	G	0.863899566738131	0.774346083245205	1.24467595686973	0.264571782245362	0.429910772966585	0.420926107343612	0.452222222222222	344780629
25(OH)D	oar3_OAR2_69175229	2	69175229	C	A	0.863899566738131	0.774346083245205	1.24467595686973	0.264571782245362	0.429910772966585	0.420928485148232	0.452222222222222	344800548
25(OH)D	oar3_OAR2_148210403	2	148210403	A	G	-1.62981029769595	1.46086360078767	1.24467159506087	0.264572619334005	0.429911581114356	0.420930862952853	0.0745272525027809	423835722
25(OH)D	oar3_OAR2_148257848	2	148257848	A	G	-1.62981029769595	1.46086360078767	1.24467159506087	0.264572619334005	0.429911581114356	0.420933240757473	0.0745272525027809	423883167
25(OH)D	oar3_OAR2_148268422	2	148268422	G	A	-1.62981029769595	1.46086360078767	1.24467159506087	0.264572619334005	0.429911581114356	0.420935618562094	0.0745272525027809	423893741
25(OH)D	oar3_OAR2_148269508	2	148269508	C	A	-1.62981029769595	1.46086360078767	1.24467159506087	0.264572619334005	0.429911581114356	0.420937996366715	0.0745272525027809	423894827
25(OH)D	oar3_OAR2_148270566	2	148270566	A	G	-1.62981029769595	1.46086360078767	1.24467159506087	0.264572619334005	0.429911581114356	0.420940374171335	0.0745272525027809	423895885
25(OH)D	oar3_OAR2_148300758	2	148300758	G	A	-1.62981029769595	1.46086360078767	1.24467159506087	0.264572619334005	0.429911581114356	0.420942751975956	0.0745272525027809	423926077
25(OH)D	oar3_OAR21_31118355	21	31118355	A	G	0.903651925544516	0.809995248832032	1.24462182934332	0.264582170264588	0.429920801775951	0.420945129780576	0.37	2186502295
25(OH)D	oar3_OAR2_82523162	2	82523162	G	A	1.23619180625492	1.10807790002625	1.24460383520826	0.264585623766191	0.429924135828055	0.420947507585197	0.133779264214047	358148481
25(OH)D	oar3_OAR2_82529860	2	82529860	A	G	1.23619180625492	1.10807790002625	1.24460383520826	0.264585623766191	0.429924135828055	0.420949885389817	0.133779264214047	358155179
25(OH)D	oar3_OAR14_27696169	14	27696169	C	A	-0.895765193895601	0.802944989085023	1.24456270441125	0.264593517952802	0.42993175691477	0.420952263194438	0.407182320441989	1715723724
25(OH)D	oar3_OAR7_27515725	7	27515725	G	A	1.64532605931542	1.47485196177094	1.24453493524578	0.264598847822394	0.429936902352915	0.420954640999058	0.0829646017699115	1119589138
25(OH)D	OAR6_106006705.1	6	96380982	G	A	-1.00889039565455	0.904364909461425	1.24451624452409	0.264602435297721	0.429940365669419	0.420957018803679	0.251929437706725	1071452198
25(OH)D	oar3_OAR7_26993174	7	26993174	G	A	-1.0085846027734	0.904094766315791	1.24450531970275	0.264604532223191	0.429942390014974	0.4209593966083	0.212624584717608	1119066587
25(OH)D	s75822.1	18	55579212	A	G	0.863339255456163	0.773905032717441	1.24447917938191	0.264609549716743	0.429947233817918	0.42096177441292	0.416666666666667	2031017414
25(OH)D	oar3_OAR17_42486061	17	42486061	G	A	0.846270557118371	0.758614032474438	1.24444790033109	0.26461555371723	0.429953029936328	0.420964152217541	0.512249443207127	1945756099
25(OH)D	oar3_OAR17_42505261	17	42505261	G	A	0.846270557118371	0.758614032474438	1.24444790033109	0.26461555371723	0.429953029936328	0.420966530022161	0.512249443207127	1945775299
25(OH)D	oar3_OAR7_15672929	7	15672929	C	A	0.99090162436794	0.888279320365202	1.24440565913531	0.264623662165563	0.429960857566482	0.420968907826782	0.240597345132743	1107746342
25(OH)D	oar3_OAR22_8483538	22	8483538	A	C	-3.27887541866955	2.93930542117306	1.24440114058396	0.26462452954661	0.429961694902815	0.420971285631402	0.0176991150442478	2213907005
25(OH)D	oar3_OAR22_8486622	22	8486622	A	G	-3.27887541866955	2.93930542117306	1.24440114058396	0.26462452954661	0.429961694902815	0.420973663436023	0.0176991150442478	2213910089
25(OH)D	oar3_OAR25_21811139	25	21811139	A	G	2.36262569161577	2.11800621512275	1.24432946230243	0.264638289381175	0.429974977992016	0.420976041240643	0.0336273428886439	2382271116
25(OH)D	oar3_OAR10_70322904	10	70322904	A	G	2.37183526325299	2.12626300155459	1.2443285875364	0.264638457312511	0.429975140103464	0.420978419045264	0.0325966850828729	1447738428
25(OH)D	oar3_OAR23_46237663	23	46237663	G	A	0.898512594607185	0.805496569432344	1.2442881006104	0.264646229848458	0.42998264323291	0.420980796849884	0.389502762430939	2302459572
25(OH)D	oar3_OAR1_97512702	1	97512702	A	G	0.952206311170498	0.853636771806239	1.24427358570503	0.264649016437436	0.429985333216512	0.420983174654505	0.302325581395349	97574610
25(OH)D	oar3_OAR5_71771038	5	71771038	G	A	0.929085499301075	0.832909945183538	1.24427182830502	0.264649353827679	0.429985658909459	0.420985552459126	0.324084350721421	939786389
25(OH)D	oar3_OAR13_4120571	13	4120571	G	A	1.37683255276891	1.23430863733381	1.24427024297844	0.264649658183273	0.429985952712943	0.420987930263746	0.107300884955752	1609084269
25(OH)D	s20734.1	15	45389570	G	A	-1.64824867592681	1.47763259836263	1.24426402266733	0.264650852380842	0.429987105506163	0.420990308068367	0.0672546857772878	1796073868
25(OH)D	oar3_OAR15_45787694	15	45787694	A	G	-1.64824867592681	1.47763259836263	1.24426402266733	0.264650852380842	0.429987105506163	0.420992685872987	0.0672546857772878	1796471992
25(OH)D	oar3_OAR15_45795387	15	45795387	A	C	-1.64824867592681	1.47763259836263	1.24426402266733	0.264650852380842	0.429987105506163	0.420995063677608	0.0672546857772878	1796479685
25(OH)D	oar3_OAR15_45870693	15	45870693	A	G	-1.64824867592681	1.47763259836263	1.24426402266733	0.264650852380842	0.429987105506163	0.420997441482228	0.0672546857772878	1796554991
25(OH)D	oar3_OAR15_45870882	15	45870882	G	A	-1.64824867592681	1.47763259836263	1.24426402266733	0.264650852380842	0.429987105506163	0.420999819286849	0.0672546857772878	1796555180
25(OH)D	oar3_OAR15_45871244	15	45871244	A	C	-1.64824867592681	1.47763259836263	1.24426402266733	0.264650852380842	0.429987105506163	0.421002197091469	0.0672546857772878	1796555542
25(OH)D	oar3_OAR15_45872172	15	45872172	A	G	-1.64824867592681	1.47763259836263	1.24426402266733	0.264650852380842	0.429987105506163	0.42100457489609	0.0672546857772878	1796556470
25(OH)D	oar3_OAR15_45903756	15	45903756	A	G	-1.64824867592681	1.47763259836263	1.24426402266733	0.264650852380842	0.429987105506163	0.42100695270071	0.0672546857772878	1796588054
25(OH)D	oar3_OAR15_45913946	15	45913946	A	G	-1.64824867592681	1.47763259836263	1.24426402266733	0.264650852380842	0.429987105506163	0.421009330505331	0.0672546857772878	1796598244
25(OH)D	oar3_OAR15_45921630	15	45921630	G	A	-1.64824867592681	1.47763259836263	1.24426402266733	0.264650852380842	0.429987105506163	0.421011708309952	0.0672546857772878	1796605928
25(OH)D	oar3_OAR15_45923226	15	45923226	A	G	-1.64824867592681	1.47763259836263	1.24426402266733	0.264650852380842	0.429987105506163	0.421014086114572	0.0672546857772878	1796607524
25(OH)D	oar3_OAR15_45927041	15	45927041	G	A	-1.64824867592681	1.47763259836263	1.24426402266733	0.264650852380842	0.429987105506163	0.421016463919193	0.0672546857772878	1796611339
25(OH)D	oar3_OAR15_45929086	15	45929086	G	A	-1.64824867592681	1.47763259836263	1.24426402266733	0.264650852380842	0.429987105506163	0.421018841723813	0.0672546857772878	1796613384
25(OH)D	oar3_OAR15_45958997	15	45958997	G	A	-1.64824867592681	1.47763259836263	1.24426402266733	0.264650852380842	0.429987105506163	0.421021219528434	0.0672546857772878	1796643295
25(OH)D	oar3_OAR15_45978592	15	45978592	A	G	-1.64824867592681	1.47763259836263	1.24426402266733	0.264650852380842	0.429987105506163	0.421023597333054	0.0672546857772878	1796662890
25(OH)D	oar3_OAR15_46040152	15	46040152	A	G	-1.64824867592681	1.47763259836263	1.24426402266733	0.264650852380842	0.429987105506163	0.421025975137675	0.0672546857772878	1796724450
25(OH)D	oar3_OAR4_36401119	4	36401119	A	G	0.901451231431894	0.80814093106461	1.24425749468686	0.26465210565308	0.429988315323932	0.421028352942295	0.413907284768212	785208891
25(OH)D	oar3_OAR11_29255575	11	29255575	G	A	1.03633163339935	0.929062596712323	1.24424973718158	0.264653594984836	0.429989753013808	0.421030730746916	0.209481808158765	1492932158
25(OH)D	oar3_OAR4_49331363	4	49331363	A	G	1.15801844496282	1.03815681931056	1.24424250036019	0.264654984362014	0.429991094212474	0.421033108551537	0.161699779249448	798139135
25(OH)D	oar3_OAR21_27655074	21	27655074	G	A	0.858309777174471	0.76947515004246	1.24422499453621	0.264658345293889	0.429994338589516	0.421035486356157	0.44205298013245	2183039014
25(OH)D	oar3_OAR21_27678823	21	27678823	G	A	0.858309777174471	0.76947515004246	1.24422499453621	0.264658345293889	0.429994338589516	0.421037864160778	0.44205298013245	2183062763
25(OH)D	oar3_OAR2_145416289	2	145416289	A	G	1.02038565487697	0.91477842198163	1.24421910385599	0.264659476253724	0.429995430325244	0.421040241965398	0.214046822742475	421041608
25(OH)D	oar3_OAR5_3039537	5	3039537	G	A	1.49297410677345	1.33846720851782	1.24419679935666	0.264663758579814	0.429999564116549	0.421042619770019	0.0987514188422247	871054888
25(OH)D	oar3_OAR2_125733276	2	125733276	G	A	1.28226916989155	1.14957994290096	1.2441709164631	0.264668728043472	0.430004361182824	0.421044997574639	0.127777777777778	401358595
25(OH)D	oar3_OAR2_125736170	2	125736170	G	A	1.28226916989155	1.14957994290096	1.2441709164631	0.264668728043472	0.430004361182824	0.42104737537926	0.127777777777778	401361489
25(OH)D	oar3_OAR4_72308231	4	72308231	G	A	0.859536533342476	0.770593483123894	1.24416510675787	0.264669843511166	0.430005437949182	0.42104975318388	0.381506090808416	821116003
25(OH)D	oar3_OAR4_72308340	4	72308340	A	G	0.859536533342476	0.770593483123894	1.24416510675787	0.264669843511166	0.430005437949182	0.421052130988501	0.381506090808416	821116112
25(OH)D	OAR5_33811712.1	5	30600343	A	C	-1.55992097917994	1.39852416504475	1.24412852596538	0.264676867184602	0.430012217899222	0.421054508793122	0.0793825799338479	898615694
25(OH)D	OAR4_91773706.1	4	86364400	G	A	0.890839879020492	0.798675102143055	1.24411065227723	0.264680299095799	0.430015530699635	0.421056886597742	0.326901874310915	835172172
25(OH)D	oar3_OAR1_83932533	1	83932533	G	A	-0.932829474413487	0.836328035758129	1.24408830805552	0.264684589468041	0.430019672145829	0.421059264402363	0.346452328159645	83994441
25(OH)D	oar3_OAR13_78270609	13	78270609	A	G	2.4806566244536	2.224035844173	1.24408410385022	0.264685396738121	0.430020451391622	0.421061642206983	0.0336273428886439	1683234307
25(OH)D	oar3_OAR13_78271961	13	78271961	G	A	2.4806566244536	2.224035844173	1.24408410385022	0.264685396738121	0.430020451391622	0.421064020011604	0.0336273428886439	1683235659
25(OH)D	oar3_OAR13_78272151	13	78272151	G	A	2.4806566244536	2.224035844173	1.24408410385022	0.264685396738121	0.430020451391622	0.421066397816224	0.0336273428886439	1683235849
25(OH)D	oar3_OAR13_78333708	13	78333708	G	A	2.4806566244536	2.224035844173	1.24408410385022	0.264685396738121	0.430020451391622	0.421068775620845	0.0336273428886439	1683297406
25(OH)D	oar3_OAR10_41650971	10	41650971	A	G	-1.04618989460734	0.93797057800129	1.24406367654859	0.264689319128066	0.43002423760461	0.421071153425465	0.224557522123894	1419066495
25(OH)D	oar3_OAR10_41721803	10	41721803	A	G	-1.04618989460734	0.93797057800129	1.24406367654859	0.264689319128066	0.43002423760461	0.421073531230086	0.224557522123894	1419137327
25(OH)D	oar3_OAR3_192632862	3	192632862	G	A	0.882097271247916	0.790853001819836	1.24406027460041	0.264689972367097	0.430024868162709	0.421075909034706	0.448732718894009	717210569
25(OH)D	s03755.1	14	8658820	G	A	2.67479550125435	2.39812717566196	1.2440468819805	0.26469254402541	0.430027350525977	0.421078286839327	0.0248070562293275	1696686375
25(OH)D	oar3_OAR22_40445866	22	40445866	A	G	-4.2617856236759	3.82105411609743	1.2439898107171	0.264703503229339	0.430037929103154	0.421080664643948	0.0110253583241455	2245869333
25(OH)D	oar3_OAR22_40467907	22	40467907	A	G	-4.2617856236759	3.82105411609743	1.2439898107171	0.264703503229339	0.430037929103154	0.421083042448568	0.0110253583241455	2245891374
25(OH)D	s29538.1	26	34781974	G	A	2.25830968269797	2.02477066372224	1.24398548662564	0.264704333593159	0.430038730621264	0.421085420253189	0.0363836824696803	2440566257
25(OH)D	oar3_OAR3_88106121	3	88106121	G	A	0.890179739201581	0.798151866277552	1.24389678058316	0.264721368704268	0.430055173764787	0.421087798057809	0.387417218543046	612683828
25(OH)D	oar3_OAR2_195420850	2	195420850	C	A	-0.887244601703302	0.795526482834843	1.24387702926367	0.264725161933796	0.430058835130572	0.42109017586243	0.488397790055249	471046169
25(OH)D	oar3_OAR5_1992011	5	1992011	G	A	1.08309958253632	0.971164833867048	1.24380093997669	0.264739775469146	0.430072940487938	0.42109255366705	0.187153931339978	870007362
25(OH)D	OAR4_85593968.1	4	80673625	G	A	0.882895773095467	0.791667081716597	1.24375174013958	0.264749225211866	0.430082061478162	0.421094931471671	0.420066152149945	829481397
25(OH)D	oar3_OAR13_17230198	13	17230198	G	A	-1.10282760941164	0.988900984210751	1.24368284004751	0.264762459459423	0.430094835123569	0.421097309276291	0.198553948832036	1622193896
25(OH)D	oar3_OAR13_17239369	13	17239369	G	A	-1.10282760941164	0.988900984210751	1.24368284004751	0.264762459459423	0.430094835123569	0.421099687080912	0.198553948832036	1622203067
25(OH)D	oar3_OAR4_54728117	4	54728117	G	A	2.08108811128894	1.86616288487572	1.24360322890874	0.264777752096343	0.430109595244871	0.421102064885532	0.0463065049614112	803535889
25(OH)D	oar3_OAR4_54836843	4	54836843	A	G	2.08108811128894	1.86616288487572	1.24360322890874	0.264777752096343	0.430109595244871	0.421104442690153	0.0463065049614112	803644615
25(OH)D	oar3_OAR4_54848061	4	54848061	A	G	2.08108811128894	1.86616288487572	1.24360322890874	0.264777752096343	0.430109595244871	0.421106820494774	0.0463065049614112	803655833
25(OH)D	OAR25_24146284.1	25	23121421	C	A	1.24570304254122	1.11706142678184	1.24358346650505	0.264781548459699	0.430113259366939	0.421109198299394	0.129690949227373	2383581398
25(OH)D	oar3_OAR8_29323540	8	29323540	A	G	0.887005216301898	0.795434754243536	1.24349265126954	0.26479899496233	0.430130097911287	0.421111576104015	0.358490566037736	1221473819
25(OH)D	oar3_OAR8_29332183	8	29332183	C	A	0.887005216301898	0.795434754243536	1.24349265126954	0.26479899496233	0.430130097911287	0.421113953908635	0.358490566037736	1221482462
25(OH)D	oar3_OAR8_29332571	8	29332571	G	A	0.887005216301898	0.795434754243536	1.24349265126954	0.26479899496233	0.430130097911287	0.421116331713256	0.358490566037736	1221482850
25(OH)D	oar3_OAR4_16521662	4	16521662	A	G	1.20597989913982	1.08150941073974	1.24342482205322	0.264812026556369	0.43014267514424	0.421118709517876	0.158388520971302	765329434
25(OH)D	oar3_OAR8_4670657	8	4670657	A	C	-1.28523179894446	1.1525878617133	1.24341139007727	0.264814607250693	0.430145165834503	0.421121087322497	0.138143176733781	1196820936
25(OH)D	oar3_OAR8_4680866	8	4680866	A	G	-1.28523179894446	1.1525878617133	1.24341139007727	0.264814607250693	0.430145165834503	0.421123465127117	0.138143176733781	1196831145
25(OH)D	oar3_OAR1_187024870	1	187024870	G	A	-0.987142879522281	0.885264248491869	1.24340950618793	0.264814969206084	0.430145515165703	0.421125842931738	0.260243632336656	187086778
25(OH)D	oar3_OAR23_46012067	23	46012067	A	C	-1.20090844408953	1.07696844714719	1.24340851717192	0.264815159227937	0.430145698559955	0.421128220736359	0.148291069459757	2302233976
25(OH)D	oar3_OAR2_45512630	2	45512630	G	A	1.21271356006651	1.08756755802946	1.24338029109745	0.264820582438045	0.430150932599701	0.421130598540979	0.151933701657459	321137949
25(OH)D	oar3_OAR2_45525362	2	45525362	C	A	1.21271356006651	1.08756755802946	1.24338029109745	0.264820582438045	0.430150932599701	0.4211329763456	0.151933701657459	321150681
25(OH)D	oar3_OAR2_45544228	2	45544228	A	G	1.21271356006651	1.08756755802946	1.24338029109745	0.264820582438045	0.430150932599701	0.42113535415022	0.151933701657459	321169547
25(OH)D	oar3_OAR17_64434227	17	64434227	G	A	-0.853867551637534	0.765758257215217	1.24336215084925	0.264824067883213	0.430154296447418	0.421137731954841	0.445676274944568	1967704265
25(OH)D	oar3_OAR17_64434654	17	64434654	G	A	-0.853867551637534	0.765758257215217	1.24336215084925	0.264824067883213	0.430154296447418	0.421140109759461	0.445676274944568	1967704692
25(OH)D	oar3_OAR6_69394033	6	69394033	A	G	-1.0420417751765	0.934523360516378	1.24334008687865	0.264828307304502	0.430158387946595	0.421142487564082	0.219579646017699	1044465249
25(OH)D	oar3_OAR7_84521566	7	84521566	A	G	-2.06799287507661	1.85461822441332	1.24333749325866	0.264828805654063	0.430158868906236	0.421144865368702	0.0501653803748622	1176594979
25(OH)D	oar3_OAR18_14326149	18	14326149	A	G	-0.965684176810728	0.866048035473917	1.24332958818105	0.264830324577668	0.430160334825043	0.421147243173323	0.277654867256637	1989764351
25(OH)D	oar3_OAR2_94220652	2	94220652	C	A	0.9072865618659	0.813679730465299	1.24331725809042	0.264832693768405	0.430162621334038	0.421149620977944	0.400111607142857	369845971
25(OH)D	oar3_OAR2_94230701	2	94230701	A	C	0.9072865618659	0.813679730465299	1.24331725809042	0.264832693768405	0.430162621334038	0.421151998782564	0.400111607142857	369856020
25(OH)D	oar3_OAR2_94230707	2	94230707	G	A	0.9072865618659	0.813679730465299	1.24331725809042	0.264832693768405	0.430162621334038	0.421154376587185	0.400111607142857	369856026
25(OH)D	oar3_OAR1_213653907	1	213653907	A	G	-0.869518872199584	0.779812557599249	1.24330470140761	0.26483510652525	0.430164949881505	0.421156754391805	0.478818283166109	213715815
25(OH)D	oar3_OAR4_97632013	4	97632013	G	A	-1.58302863285073	1.41972504554743	1.24328030129165	0.26483979506673	0.430169474763914	0.421159132196426	0.0847176079734219	846439785
25(OH)D	oar3_OAR18_38466544	18	38466544	A	G	-0.88681547233423	0.795340832671226	1.24325428310248	0.264844794638606	0.430174299789465	0.421161510001046	0.411147902869757	2013904746
25(OH)D	oar3_OAR1_175266215	1	175266215	G	A	-3.03827644320242	2.72490349192655	1.2432324060864	0.264848998546751	0.430178356905437	0.421163887805667	0.021523178807947	175328123
25(OH)D	oar3_OAR4_76799646	4	76799646	G	A	1.97467719481461	1.77102778660262	1.24320134404016	0.26485496760154	0.430184117494542	0.421166265610287	0.0534729878721058	825607418
25(OH)D	s36545.1	4	76800198	G	A	1.97467719481461	1.77102778660262	1.24320134404016	0.26485496760154	0.430184117494542	0.421168643414908	0.0534729878721058	825607970
25(OH)D	oar3_OAR4_76805767	4	76805767	G	A	1.97467719481461	1.77102778660262	1.24320134404016	0.26485496760154	0.430184117494542	0.421171021219528	0.0534729878721058	825613539
25(OH)D	oar3_OAR4_76806223	4	76806223	G	A	1.97467719481461	1.77102778660262	1.24320134404016	0.26485496760154	0.430184117494542	0.421173399024149	0.0534729878721058	825613995
25(OH)D	oar3_OAR4_76809327	4	76809327	A	G	1.97467719481461	1.77102778660262	1.24320134404016	0.26485496760154	0.430184117494542	0.42117577682877	0.0534729878721058	825617099
25(OH)D	oar3_OAR12_77818248	12	77818248	G	A	-2.0176817005754	1.80962291384806	1.24316603711419	0.264861752579048	0.430190665456491	0.42117815463339	0.0441014332965821	1603724322
25(OH)D	OAR5_101792466.1	5	93423278	G	A	-0.898610816941763	0.805951629603683	1.24315513618336	0.264863847468655	0.430192687154909	0.421180532438011	0.492282249173098	961438629
25(OH)D	oar3_OAR3_129125382	3	129125382	A	G	2.03621354656347	1.82625438295576	1.2431516259466	0.264864522053827	0.430193338170274	0.421182910242631	0.0466666666666667	653703089
25(OH)D	oar3_OAR3_200885121	3	200885121	A	C	0.914734684320147	0.82043253939193	1.24309563070915	0.264875283313961	0.430203723357989	0.421185288047252	0.310961968680089	725462828
25(OH)D	OAR8_88876433.1	8	82408805	A	G	-1.06756058042682	0.957506013565994	1.24308846875307	0.264876659750099	0.430205051681511	0.421187665851872	0.194046306504961	1274559084
25(OH)D	oar3_OAR1_51978516	1	51978516	A	C	-0.949762007136013	0.851852539615484	1.24308475525263	0.264877373440774	0.43020574042456	0.421190043656493	0.274694783573807	52040424
25(OH)D	oar3_OAR1_51980725	1	51980725	G	A	-0.949762007136013	0.851852539615484	1.24308475525263	0.264877373440774	0.43020574042456	0.421192421461113	0.274694783573807	52042633
25(OH)D	oar3_OAR1_51981739	1	51981739	A	G	-0.949762007136013	0.851852539615484	1.24308475525263	0.264877373440774	0.43020574042456	0.421194799265734	0.274694783573807	52043647
25(OH)D	s34009.1	6	27601709	G	A	-0.889662455212718	0.797962251224434	1.24304208525271	0.264885574279522	0.430213654550632	0.421197177070354	0.365342163355408	1002672925
25(OH)D	s02542.1	16	65210730	G	A	-1.07307494982344	0.962473757746416	1.24303202888458	0.264887507080442	0.430215519765877	0.421199554874975	0.193495038588754	1896782192
25(OH)D	oar3_OAR2_135740579	2	135740579	G	A	-0.964544931155503	0.865144137234756	1.24299101121606	0.264895390723233	0.430223127687003	0.421201932679596	0.290788013318535	411365898
25(OH)D	oar3_OAR2_135759738	2	135759738	G	A	-0.964544931155503	0.865144137234756	1.24299101121606	0.264895390723233	0.430223127687003	0.421204310484216	0.290788013318535	411385057
25(OH)D	oar3_OAR25_31484796	25	31484796	A	G	1.46537956719718	1.31437376842443	1.24297529540664	0.264898411397082	0.430226042695485	0.421206688288837	0.101328903654485	2391944773
25(OH)D	oar3_OAR2_136975184	2	136975184	G	A	-1.04552414612315	0.937825950624412	1.24286409667042	0.264919785692117	0.430246668975297	0.421209066093457	0.241398446170921	412600503
25(OH)D	oar3_OAR19_7650854	19	7650854	A	G	0.970810502507567	0.870810289042563	1.24285890519242	0.264920783635195	0.430247631980348	0.421211443898078	0.260220994475138	2051597604
25(OH)D	oar3_OAR3_74410678	3	74410678	A	G	-1.98063501459572	1.77661776019454	1.24285626637587	0.264921290889202	0.430248121474892	0.421213821702698	0.0562293274531422	598988385
25(OH)D	oar3_OAR10_73032640	10	73032640	G	A	0.890575081761227	0.798850255647761	1.24282597622268	0.264927113586431	0.430253740290656	0.421216199507319	0.377765486725664	1450448164
25(OH)D	oar3_OAR6_10864576	6	10864576	A	G	-0.846628171154218	0.75942979729993	1.2428255246969	0.26492720038475	0.430253824049415	0.421218577311939	0.435072142064373	985935792
25(OH)D	oar3_OAR6_10875701	6	10875701	G	A	-0.846628171154218	0.75942979729993	1.2428255246969	0.26492720038475	0.430253824049415	0.42122095511656	0.435072142064373	985946917
25(OH)D	oar3_OAR10_68398885	10	68398885	G	A	0.863130168405869	0.774236871514541	1.24281044099019	0.264930099996727	0.43025662211545	0.421223332921181	0.381858902575588	1445814409
25(OH)D	oar3_OAR10_68418469	10	68418469	A	G	0.863130168405869	0.774236871514541	1.24281044099019	0.264930099996727	0.43025662211545	0.421225710725801	0.381858902575588	1445833993
25(OH)D	oar3_OAR10_68435849	10	68435849	G	A	0.863130168405869	0.774236871514541	1.24281044099019	0.264930099996727	0.43025662211545	0.421228088530422	0.381858902575588	1445851373
25(OH)D	OAR16_69511009.1	16	63750355	G	A	-2.29752139393724	2.06091648420275	1.24279169479398	0.264933703721309	0.430260099621008	0.421230466335042	0.0380374862183021	1895321817
25(OH)D	oar3_OAR16_63803070	16	63803070	A	G	-2.29752139393724	2.06091648420275	1.24279169479398	0.264933703721309	0.430260099621008	0.421232844139663	0.0380374862183021	1895374532
25(OH)D	oar3_OAR16_63830430	16	63830430	A	G	-2.29752139393724	2.06091648420275	1.24279169479398	0.264933703721309	0.430260099621008	0.421235221944283	0.0380374862183021	1895401892
25(OH)D	oar3_OAR16_63861971	16	63861971	A	G	-2.29752139393724	2.06091648420275	1.24279169479398	0.264933703721309	0.430260099621008	0.421237599748904	0.0380374862183021	1895433433
25(OH)D	oar3_OAR23_53775355	23	53775355	A	G	1.26383369476698	1.13368336453758	1.24278588404077	0.264934820779188	0.430261177551072	0.421239977553524	0.140573318632856	2309997264
25(OH)D	oar3_OAR1_175033596	1	175033596	G	A	-1.43620463682974	1.28832117158163	1.2427516872008	0.264941394890612	0.430267521355712	0.421242355358145	0.101123595505618	175095504
25(OH)D	oar3_OAR1_175070895	1	175070895	G	A	-1.43620463682974	1.28832117158163	1.2427516872008	0.264941394890612	0.430267521355712	0.421244733162766	0.101123595505618	175132803
25(OH)D	oar3_OAR18_39094680	18	39094680	G	A	1.60740301963736	1.44189930595572	1.24273833160917	0.264943962467946	0.430269998969985	0.421247110967386	0.077728776185226	2014532882
25(OH)D	oar3_OAR22_17838106	22	17838106	A	G	1.40691340568523	1.26205960636605	1.24272490469245	0.264946543788532	0.430272489837643	0.421249488772007	0.106512141280353	2223261573
25(OH)D	oar3_OAR22_17842429	22	17842429	G	A	1.40691340568523	1.26205960636605	1.24272490469245	0.264946543788532	0.430272489837643	0.421251866576627	0.106512141280353	2223265896
25(OH)D	oar3_OAR6_60480013	6	60480013	G	A	1.05848476619886	0.949513637617059	1.24270146535556	0.264951050068752	0.430276838191759	0.421254244381248	0.216887417218543	1035551229
25(OH)D	oar3_OAR6_60522510	6	60522510	A	C	1.05848476619886	0.949513637617059	1.24270146535556	0.264951050068752	0.430276838191759	0.421256622185868	0.216887417218543	1035593726
25(OH)D	oar3_OAR6_60528373	6	60528373	G	A	1.05848476619886	0.949513637617059	1.24270146535556	0.264951050068752	0.430276838191759	0.421258999990489	0.216887417218543	1035599589
25(OH)D	OAR2_57167138.1	2	53277077	G	A	1.09986120249936	0.986633018454772	1.24269478120083	0.264952335134271	0.430278078216491	0.421261377795109	0.184674751929438	328902396
25(OH)D	oar3_OAR2_144008764	2	144008764	A	G	0.838756259458465	0.752414706664411	1.24267338565591	0.264956448597597	0.430282047491443	0.42126375559973	0.432628062360802	419634083
25(OH)D	oar3_OAR2_44964766	2	44964766	A	G	-1.04665252670517	0.938918541222151	1.24265113756818	0.264960726053274	0.430286174987865	0.42126613340435	0.241111111111111	320590085
25(OH)D	oar3_OAR18_62925503	18	62925503	G	A	-1.34089841480348	1.2029064907057	1.24259046906058	0.26497239072144	0.430297430598986	0.421268511208971	0.130313199105145	2038363705
25(OH)D	oar3_OAR18_62929961	18	62929961	G	A	-1.34089841480348	1.2029064907057	1.24259046906058	0.26497239072144	0.430297430598986	0.421270889013592	0.130313199105145	2038368163
25(OH)D	oar3_OAR21_29165142	21	29165142	G	A	1.17513062589448	1.05424036363888	1.24249030800005	0.264991649977444	0.430316014097472	0.421273266818212	0.159668508287293	2184549082
25(OH)D	oar3_OAR21_29187324	21	29187324	G	A	1.17513062589448	1.05424036363888	1.24249030800005	0.264991649977444	0.430316014097472	0.421275644622833	0.159668508287293	2184571264
25(OH)D	oar3_OAR21_29197401	21	29197401	A	G	1.17513062589448	1.05424036363888	1.24249030800005	0.264991649977444	0.430316014097472	0.421278022427453	0.159668508287293	2184581341
25(OH)D	oar3_OAR10_60125673	10	60125673	C	A	0.858238375506014	0.769965633322165	1.24243356911397	0.265002560665583	0.430326541751529	0.421280400232074	0.509433962264151	1437541197
25(OH)D	oar3_OAR2_17108333	2	17108333	C	A	0.963294363267895	0.864217928434435	1.24242875656438	0.265003486127637	0.430327434717156	0.421282778036694	0.277716186252772	292733652
25(OH)D	oar3_OAR2_17130729	2	17130729	A	G	0.963294363267895	0.864217928434435	1.24242875656438	0.265003486127637	0.430327434717156	0.421285155841315	0.277716186252772	292756048
25(OH)D	oar3_OAR2_17139746	2	17139746	A	G	0.963294363267895	0.864217928434435	1.24242875656438	0.265003486127637	0.430327434717156	0.421287533645935	0.277716186252772	292765065
25(OH)D	oar3_OAR2_141374970	2	141374970	G	A	-0.873875356203488	0.783997681146572	1.24242284395753	0.265004623138209	0.430328531801574	0.421289911450556	0.435144124168514	417000289
25(OH)D	oar3_OAR16_600132	16	600132	C	A	-0.888560301482674	0.797173234081875	1.24241989063792	0.265005191071971	0.430329079791721	0.421292289255176	0.437777777777778	1832171594
25(OH)D	oar3_OAR15_78660983	15	78660983	A	G	0.939682306559523	0.843045014065395	1.24239750507262	0.265009495944235	0.430333233480551	0.421294667059797	0.328729281767956	1829345281
25(OH)D	oar3_OAR14_44503085	14	44503085	G	A	-0.886177299686097	0.795050336934299	1.24237295852203	0.265014216486297	0.430337788214522	0.421297044864418	0.341611479028698	1732530640
25(OH)D	OAR18_19540328.1	18	18500529	C	A	0.90108061456148	0.808430214242774	1.24234501087312	0.265019591220184	0.430342974127971	0.421299422669038	0.34585635359116	1993938731
25(OH)D	oar3_OAR12_63647511	12	63647511	G	A	-1.24125247756444	1.11363080682885	1.24233231981557	0.265022031937402	0.430345329088104	0.421301800473659	0.138084632516704	1589553585
25(OH)D	oar3_OAR24_18981845	24	18981845	G	A	0.864960293963422	0.776032836870369	1.24231619468999	0.265025133127608	0.430348321304067	0.421304178278279	0.434589800443459	2337443860
25(OH)D	oar3_OAR4_88409660	4	88409660	C	A	-1.78340703809967	1.60006402308268	1.24229927492106	0.265028387192445	0.430351461009772	0.4213065560829	0.0715077605321508	837217432
25(OH)D	oar3_OAR4_88420467	4	88420467	G	A	-1.78340703809967	1.60006402308268	1.24229927492106	0.265028387192445	0.430351461009772	0.42130893388752	0.0715077605321508	837228239
25(OH)D	oar3_OAR1_179260877	1	179260877	A	C	1.83702903390702	1.64819099503162	1.24227277216413	0.265033484388487	0.43035637904599	0.421311311692141	0.0590200445434298	179322785
25(OH)D	oar3_OAR1_179266665	1	179266665	G	A	1.83702903390702	1.64819099503162	1.24227277216413	0.265033484388487	0.43035637904599	0.421313689496761	0.0590200445434298	179328573
25(OH)D	oar3_OAR1_179272402	1	179272402	G	A	1.83702903390702	1.64819099503162	1.24227277216413	0.265033484388487	0.43035637904599	0.421316067301382	0.0590200445434298	179334310
25(OH)D	oar3_OAR1_179286309	1	179286309	G	A	1.83702903390702	1.64819099503162	1.24227277216413	0.265033484388487	0.43035637904599	0.421318445106003	0.0590200445434298	179348217
25(OH)D	oar3_OAR23_3942066	23	3942066	G	A	0.856677989541279	0.768619218778066	1.24226067846014	0.265035810374946	0.430358623266229	0.421320822910623	0.384146341463415	2260163975
25(OH)D	oar3_OAR2_164535930	2	164535930	A	G	-1.42155185606748	1.27544873269732	1.24222252573555	0.265043148468633	0.430365703356914	0.421323200715244	0.11042600896861	440161249
25(OH)D	oar3_OAR2_164538836	2	164538836	G	A	-1.42155185606748	1.27544873269732	1.24222252573555	0.265043148468633	0.430365703356914	0.421325578519864	0.11042600896861	440164155
25(OH)D	oar3_OAR12_18943575	12	18943575	A	G	0.88711826348182	0.795964590363718	1.24215429336137	0.265056272553399	0.430378365838486	0.421327956324485	0.483221476510067	1544849649
25(OH)D	oar3_OAR5_70376378	5	70376378	A	G	1.07203857939228	0.961892926550759	1.24213090365596	0.265060771607873	0.430382706601572	0.421330334129105	0.200774336283186	938391729
25(OH)D	oar3_OAR1_25244263	1	25244263	A	G	-1.70104278591985	1.52627627081258	1.24212176117935	0.265062530206515	0.430384403320094	0.421332711933726	0.075	25306171
25(OH)D	oar3_OAR3_33034007	3	33034007	C	A	0.856693430250847	0.76867676867008	1.24211944689334	0.265062975372683	0.430384832821508	0.421335089738346	0.373051224944321	557611714
25(OH)D	oar3_OAR3_33063807	3	33063807	G	A	0.856693430250847	0.76867676867008	1.24211944689334	0.265062975372683	0.430384832821508	0.421337467542967	0.373051224944321	557641514
25(OH)D	oar3_OAR6_113211457	6	113211457	G	A	1.00713304682649	0.903663676307771	1.24210995297261	0.265064801592437	0.430386594776628	0.421339845347588	0.247519294377067	1088282673
25(OH)D	oar3_OAR6_113219885	6	113219885	A	G	1.00713304682649	0.903663676307771	1.24210995297261	0.265064801592437	0.430386594776628	0.421342223152208	0.247519294377067	1088291101
25(OH)D	oar3_OAR6_113226336	6	113226336	A	G	1.00713304682649	0.903663676307771	1.24210995297261	0.265064801592437	0.430386594776628	0.421344600956829	0.247519294377067	1088297552
25(OH)D	oar3_OAR22_29359631	22	29359631	G	A	-2.59136105643574	2.32515305683864	1.24208913550512	0.265068806027642	0.430390458281225	0.421346978761449	0.0242557883131202	2234783098
25(OH)D	oar3_OAR22_29956086	22	29956086	G	A	-2.59136105643574	2.32515305683864	1.24208913550512	0.265068806027642	0.430390458281225	0.42134935656607	0.0242557883131202	2235379553
25(OH)D	oar3_OAR22_29960764	22	29960764	G	A	-2.59136105643574	2.32515305683864	1.24208913550512	0.265068806027642	0.430390458281225	0.42135173437069	0.0242557883131202	2235384231
25(OH)D	oar3_OAR22_29987375	22	29987375	A	C	-2.59136105643574	2.32515305683864	1.24208913550512	0.265068806027642	0.430390458281225	0.421354112175311	0.0242557883131202	2235410842
25(OH)D	oar3_OAR22_30129715	22	30129715	A	G	-2.59136105643574	2.32515305683864	1.24208913550512	0.265068806027642	0.430390458281225	0.421356489979931	0.0242557883131202	2235553182
25(OH)D	oar3_OAR8_53565196	8	53565196	G	A	-0.870030519579705	0.780654549455623	1.24208462159679	0.265069674330188	0.430391296022403	0.421358867784552	0.413333333333333	1245715475
25(OH)D	oar3_OAR9_52624673	9	52624673	G	A	1.17676972219771	1.05588564124886	1.24207895431994	0.265070764501538	0.430392347822003	0.421361245589172	0.153973509933775	1335347352
25(OH)D	oar3_OAR19_57887581	19	57887581	A	G	1.91554132590663	1.71877033117718	1.24207366826934	0.265071781344292	0.430393328872679	0.421363623393793	0.0546961325966851	2101834331
25(OH)D	oar3_OAR19_57924123	19	57924123	A	G	1.91554132590663	1.71877033117718	1.24207366826934	0.265071781344292	0.430393328872679	0.421366001198414	0.0546961325966851	2101870873
25(OH)D	oar3_OAR19_57942859	19	57942859	G	A	1.91554132590663	1.71877033117718	1.24207366826934	0.265071781344292	0.430393328872679	0.421368379003034	0.0546961325966851	2101889609
25(OH)D	oar3_OAR6_105804738	6	105804738	G	A	-0.865388346087695	0.776505733137547	1.24203190384438	0.26507981546236	0.430401080150469	0.421370756807655	0.403010033444816	1080875954
25(OH)D	oar3_OAR1_81585767	1	81585767	A	G	-0.886257350997109	0.795232578544097	1.24202796283961	0.265080573599237	0.430401811593043	0.421373134612275	0.48671096345515	81647675
25(OH)D	OAR15_82213603.1	15	75889337	G	A	0.972036204656197	0.872209307401521	1.24200529855716	0.265084933612893	0.430406018074901	0.421375512416896	0.262403528114664	1826573635
25(OH)D	oar3_OAR15_75913020	15	75913020	A	G	0.972036204656197	0.872209307401521	1.24200529855716	0.265084933612893	0.430406018074901	0.421377890221516	0.262403528114664	1826597318
25(OH)D	oar3_OAR9_91884532	9	91884532	G	A	-1.44615340945894	1.29763528804108	1.2420052655613	0.265084939960496	0.430406024198965	0.421380268026137	0.0966850828729282	1374607211
25(OH)D	oar3_OAR17_9286324	17	9286324	A	G	-2.35299275173773	2.11139974618866	1.24193895269664	0.265097697329484	0.43041833219817	0.421382645830757	0.032560706401766	1912556362
25(OH)D	oar3_OAR17_9322278	17	9322278	C	A	-2.35299275173773	2.11139974618866	1.24193895269664	0.265097697329484	0.43041833219817	0.421385023635378	0.032560706401766	1912592316
25(OH)D	oar3_OAR4_81199268	4	81199268	C	A	0.888149764313869	0.79695974436232	1.24193721094533	0.265098032420521	0.430418655483102	0.421387401439998	0.351933701657459	830007040
25(OH)D	oar3_OAR11_45804619	11	45804619	C	A	1.00477171515306	0.90160875166552	1.24193413684485	0.265098623840061	0.430419226065093	0.421389779244619	0.220507166482911	1509481202
25(OH)D	oar3_OAR11_45813854	11	45813854	G	A	1.00477171515306	0.90160875166552	1.24193413684485	0.265098623840061	0.430419226065093	0.42139215704924	0.220507166482911	1509490437
25(OH)D	oar3_OAR11_45838618	11	45838618	A	G	1.00477171515306	0.90160875166552	1.24193413684485	0.265098623840061	0.430419226065093	0.42139453485386	0.220507166482911	1509515201
25(OH)D	oar3_OAR11_45859173	11	45859173	G	A	1.00477171515306	0.90160875166552	1.24193413684485	0.265098623840061	0.430419226065093	0.421396912658481	0.220507166482911	1509535756
25(OH)D	oar3_OAR11_45941489	11	45941489	G	A	1.00477171515306	0.90160875166552	1.24193413684485	0.265098623840061	0.430419226065093	0.421399290463101	0.220507166482911	1509618072
25(OH)D	oar3_OAR15_72884559	15	72884559	A	G	-1.95777820416401	1.7567859470622	1.24190758888512	0.265103731412864	0.430424153664006	0.421401668267722	0.0585635359116022	1823568857
25(OH)D	oar3_OAR26_39500789	26	39500789	G	A	-0.876253003280561	0.786302495524453	1.2418802801078	0.265108985487375	0.43042922256831	0.421404046072342	0.451123595505618	2445285072
25(OH)D	oar3_OAR17_42449633	17	42449633	A	G	0.896979046179656	0.804907788316396	1.24185913527984	0.265113053737293	0.430433147416486	0.421406423876963	0.334070796460177	1945719671
25(OH)D	oar3_OAR2_54317067	2	54317067	G	A	-1.09129547668487	0.979288913088127	1.24183253769362	0.265118171204301	0.43043808446847	0.421408801681583	0.184181415929204	329942386
25(OH)D	oar3_OAR4_6573488	4	6573488	A	C	-0.94045746651333	0.843932417728547	1.24183237613739	0.26511820228865	0.430438114456848	0.421411179486204	0.305986696230599	755381260
25(OH)D	oar3_OAR4_6581225	4	6581225	G	A	-0.94045746651333	0.843932417728547	1.24183237613739	0.26511820228865	0.430438114456848	0.421413557290825	0.305986696230599	755388997
25(OH)D	oar3_OAR18_17130690	18	17130690	A	G	-0.899672563982628	0.807335777473485	1.24182544844581	0.265119535220683	0.43043940039126	0.421415935095445	0.380713489409142	1992568892
25(OH)D	oar3_OAR12_13932296	12	13932296	G	A	-0.844563081837978	0.757885309950399	1.24181587697565	0.265121376846286	0.430441177079642	0.421418312900066	0.503307607497244	1539838370
25(OH)D	oar3_OAR24_3855890	24	3855890	G	A	-0.907942333986892	0.814760701819726	1.24181352341834	0.265121829691528	0.430441613956541	0.421420690704686	0.330386740331492	2322317905
25(OH)D	OAR12_10619267.1	0	808	A	G	-0.963047764842269	0.864214794370051	1.24180173389086	0.265124098115368	0.430443802386785	0.421423068509307	0.256111111111111	808
25(OH)D	oar3_OAR9_72833110	9	72833110	A	G	1.19328251955	1.07085624036787	1.24172153654751	0.265139529532672	0.430458689460302	0.421425446313927	0.163726571113561	1355555789
25(OH)D	oar3_OAR9_72840050	9	72840050	C	A	1.19328251955	1.07085624036787	1.24172153654751	0.265139529532672	0.430458689460302	0.421427824118548	0.163726571113561	1355562729
25(OH)D	s44950.1	12	4389865	G	A	0.907094128667163	0.81403661332582	1.24170043765382	0.265143589526496	0.430462606188165	0.421430201923168	0.401323042998897	1530295939
25(OH)D	oar3_OAR25_38740245	25	38740245	C	A	-0.868190145766554	0.779124439287081	1.24169819440505	0.265144021192357	0.430463022620517	0.421432579727789	0.505530973451327	2399200222
25(OH)D	oar3_OAR16_51972953	16	51972953	G	A	0.872511167883141	0.783004087551099	1.24169213582088	0.265145187043323	0.430464147327381	0.42143495753241	0.393922651933702	1883544415
25(OH)D	oar3_OAR16_51984399	16	51984399	A	G	0.872511167883141	0.783004087551099	1.24169213582088	0.265145187043323	0.430464147327381	0.42143733533703	0.393922651933702	1883555861
25(OH)D	oar3_OAR16_52032665	16	52032665	A	G	0.872511167883141	0.783004087551099	1.24169213582088	0.265145187043323	0.430464147327381	0.421439713141651	0.393922651933702	1883604127
25(OH)D	oar3_OAR16_52053123	16	52053123	A	G	0.872511167883141	0.783004087551099	1.24169213582088	0.265145187043323	0.430464147327381	0.421442090946271	0.393922651933702	1883624585
25(OH)D	oar3_OAR2_223329167	2	223329167	A	G	0.971530921741047	0.871868143488331	1.24168557668257	0.265146449222915	0.430465364961415	0.421444468750892	0.254474272930649	498954486
25(OH)D	oar3_OAR10_69989988	10	69989988	A	G	-0.945448852279922	0.848465192186251	1.2416752293131	0.265148440389683	0.430467285850741	0.421446846555512	0.251111111111111	1447405512
25(OH)D	s02815.1	21	42774741	A	G	0.999338185093863	0.896828771847411	1.24166917325481	0.265149605778753	0.430468410105563	0.421449224360133	0.245033112582781	2198158681
25(OH)D	OAR26_10186702.1	26	8031383	C	A	0.939568889235498	0.843194005109201	1.24165869999913	0.265151621200033	0.430470354385354	0.421451602164753	0.30760749724366	2413815666
25(OH)D	oar3_OAR3_97964671	3	97964671	G	A	-0.882401149180312	0.791890861751932	1.24165650289896	0.265152044001492	0.43047076226188	0.421453979969374	0.402808988764045	622542378
25(OH)D	oar3_OAR3_97977114	3	97977114	G	A	-0.882401149180312	0.791890861751932	1.24165650289896	0.265152044001492	0.43047076226188	0.421456357773994	0.402808988764045	622554821
25(OH)D	oar3_OAR25_30944609	25	30944609	A	G	-1.09909952582322	0.986385251653875	1.24159770398403	0.265163359348724	0.430481678093133	0.421458735578615	0.168694690265487	2391404586
25(OH)D	oar3_OAR10_75912730	10	75912730	A	G	-0.96048872628601	0.862011509591737	1.24153341926763	0.265175731078719	0.430493612825565	0.421461113383236	0.265486725663717	1453328254
25(OH)D	oar3_OAR10_75921753	10	75921753	G	A	-0.96048872628601	0.862011509591737	1.24153341926763	0.265175731078719	0.430493612825565	0.421463491187856	0.265486725663717	1453337277
25(OH)D	oar3_OAR10_75941586	10	75941586	G	A	-0.96048872628601	0.862011509591737	1.24153341926763	0.265175731078719	0.430493612825565	0.421465868992477	0.265486725663717	1453357110
25(OH)D	oar3_OAR1_86584814	1	86584814	A	G	-1.55807302565609	1.39833902530384	1.24151125547703	0.265179996713659	0.430497727744191	0.421468246797097	0.0865490628445424	86646722
25(OH)D	oar3_OAR2_68568979	2	68568979	A	G	-1.04956642322242	0.941971414347166	1.24149338583378	0.265183435960736	0.430501045456868	0.421470624601718	0.249722530521643	344194298
25(OH)D	oar3_OAR3_98453865	3	98453865	G	A	-0.90597935557141	0.813106719540403	1.24148507521075	0.265185035467973	0.430502588436471	0.421473002406338	0.311373873873874	623031572
25(OH)D	oar3_OAR5_101767320	5	101767320	A	G	-1.23901595895684	1.11202264702282	1.24144229256335	0.265193269836458	0.430510531746308	0.421475380210959	0.137816979051819	969782671
25(OH)D	oar3_OAR11_7088832	11	7088832	A	G	1.00933547898667	0.90589102195755	1.24142122863687	0.265197324123454	0.430514442696021	0.421477758015579	0.237486095661847	1470765415
25(OH)D	oar3_OAR11_7111846	11	7111846	G	A	1.00933547898667	0.90589102195755	1.24142122863687	0.265197324123454	0.430514442696021	0.4214801358202	0.237486095661847	1470788429
25(OH)D	oar3_OAR11_7112377	11	7112377	A	G	1.00933547898667	0.90589102195755	1.24142122863687	0.265197324123454	0.430514442696021	0.42148251362482	0.237486095661847	1470788960
25(OH)D	oar3_OAR2_55557015	2	55557015	A	G	-3.32550511121748	2.98468879410444	1.24141540187608	0.265198445644993	0.430515524563096	0.421484891429441	0.0165562913907285	331182334
25(OH)D	oar3_OAR24_4877911	24	4877911	A	G	1.75704650038386	1.57697546223368	1.24141400072893	0.265198715335458	0.430515784717682	0.421487269234062	0.0622932745314223	2323339926
25(OH)D	oar3_OAR2_205628309	2	205628309	A	C	-1.05139955302446	0.943666708633244	1.24136160371139	0.26520880087091	0.430525513577293	0.421489647038682	0.215154867256637	481253628
25(OH)D	oar3_OAR2_205658174	2	205658174	A	G	-1.05139955302446	0.943666708633244	1.24136160371139	0.26520880087091	0.430525513577293	0.421492024843303	0.215154867256637	481283493
25(OH)D	oar3_OAR15_75472089	15	75472089	G	A	0.866234488112616	0.777482063227632	1.24133838320214	0.265213270576896	0.430529825171032	0.421494402647923	0.480044345898004	1826156387
25(OH)D	oar3_OAR15_75493491	15	75493491	G	A	0.866234488112616	0.777482063227632	1.24133838320214	0.265213270576896	0.430529825171032	0.421496780452544	0.480044345898004	1826177789
25(OH)D	oar3_OAR15_75494800	15	75494800	G	A	0.866234488112616	0.777482063227632	1.24133838320214	0.265213270576896	0.430529825171032	0.421499158257164	0.480044345898004	1826179098
25(OH)D	oar3_OAR15_75510924	15	75510924	G	A	0.866234488112616	0.777482063227632	1.24133838320214	0.265213270576896	0.430529825171032	0.421501536061785	0.480044345898004	1826195222
25(OH)D	oar3_OAR8_17865213	8	17865213	A	G	1.07189028204408	0.962070045725565	1.24133008491814	0.265214867932794	0.430531366015688	0.421503913866405	0.206953642384106	1210015492
25(OH)D	oar3_OAR1_212433756	1	212433756	A	G	1.04826804921594	0.94087072584599	1.24132295174729	0.265216241022928	0.4305326905261	0.421506291671026	0.224557522123894	212495664
25(OH)D	oar3_OAR21_47846450	21	47846450	C	A	0.947554669442128	0.850475742258256	1.24132267988752	0.265216293354385	0.430532741006032	0.421508669475647	0.378348214285714	2203230390
25(OH)D	oar3_OAR2_174852422	2	174852422	A	G	2.46167335333196	2.20947121503417	1.24132114491393	0.265216588828292	0.430533026025789	0.421511047280267	0.0287292817679558	450477741
25(OH)D	oar3_OAR2_174945310	2	174945310	G	A	2.46167335333196	2.20947121503417	1.24132114491393	0.265216588828292	0.430533026025789	0.421513425084888	0.0287292817679558	450570629
25(OH)D	oar3_OAR2_174955947	2	174955947	G	A	2.46167335333196	2.20947121503417	1.24132114491393	0.265216588828292	0.430533026025789	0.421515802889508	0.0287292817679558	450581266
25(OH)D	oar3_OAR21_22148508	21	22148508	C	A	-0.901016157112237	0.808715734975084	1.24129032798834	0.265222521002256	0.43053874829064	0.421518180694129	0.341059602649007	2177532448
25(OH)D	s67459.1	12	75057710	G	A	2.57237071018299	2.30887491406111	1.24127012118789	0.265226410845716	0.430542500468651	0.421520558498749	0.0297684674751929	1600963784
25(OH)D	oar3_OAR5_62236338	5	62236338	A	G	-0.860245232405713	0.772129411020234	1.24126456625074	0.265227480193002	0.43054353196735	0.42152293630337	0.469026548672566	930251689
25(OH)D	oar3_OAR1_268287817	1	268287817	A	G	1.64584718221199	1.47728376089242	1.24122687071926	0.265234736872996	0.43055053176587	0.42152531410799	0.0758928571428571	268349725
25(OH)D	oar3_OAR16_34486580	16	34486580	A	G	-1.02720293760969	0.922011993904302	1.24119313348488	0.265241231759756	0.430556796682237	0.421527691912611	0.226269315673289	1866058042
25(OH)D	oar3_OAR16_34495942	16	34495942	A	C	-1.02720293760969	0.922011993904302	1.24119313348488	0.265241231759756	0.430556796682237	0.421530069717232	0.226269315673289	1866067404
25(OH)D	oar3_OAR16_34510128	16	34510128	A	G	-1.02720293760969	0.922011993904302	1.24119313348488	0.265241231759756	0.430556796682237	0.421532447521852	0.226269315673289	1866081590
25(OH)D	oar3_OAR3_123603036	3	123603036	G	A	0.899165113340317	0.807088083221595	1.2411864532741	0.265242517816689	0.430558037196317	0.421534825326473	0.371128318584071	648180743
25(OH)D	OAR3_49139982.1	3	46259510	A	G	-1.01124949578218	0.907695356798784	1.24118468566342	0.26524285811383	0.430558365442243	0.421537203131093	0.238147739801544	570837217
25(OH)D	OAR2_64315764.1	2	59839348	A	G	-0.888075616684865	0.797135925158276	1.24118102530229	0.265243562801519	0.430559045173804	0.421539580935714	0.478500551267916	335464667
25(OH)D	oar3_OAR2_3795270	2	3795270	A	G	0.870002405021498	0.780916995144584	1.24116967853542	0.265245747280263	0.43056115228648	0.421541958740334	0.481012658227848	279420589
25(OH)D	oar3_OAR15_34078842	15	34078842	A	G	-0.9506185006244	0.853288357951916	1.24114031796732	0.265251399878604	0.430566604663215	0.421544336544955	0.278390297684675	1784763140
25(OH)D	oar3_OAR9_86873594	9	86873594	A	G	-1.92946077868376	1.73191565814071	1.24113331229017	0.265252748657994	0.430567905661365	0.421546714349575	0.0567805953693495	1369596273
25(OH)D	oar3_OAR23_913680	23	913680	A	C	-1.12648477522823	1.01115908633943	1.24111400222598	0.26525646640368	0.430571491692111	0.421549092154196	0.183977900552486	2257135589
25(OH)D	oar3_OAR10_13416258	10	13416258	A	C	10.184112837958	9.14156615427819	1.24109547516521	0.265260033459498	0.430574932355484	0.421551469958816	0.00165380374862183	1390831782
25(OH)D	oar3_OAR2_7314670	2	7314670	G	A	-1.22902027864519	1.10321633246449	1.24107129859095	0.265264688318327	0.430579422253512	0.421553847763437	0.141592920353982	282939989
25(OH)D	oar3_OAR2_7323359	2	7323359	G	A	-1.22902027864519	1.10321633246449	1.24107129859095	0.265264688318327	0.430579422253512	0.421556225568058	0.141592920353982	282948678
25(OH)D	oar3_OAR10_67830089	10	67830089	C	A	0.857271490626455	0.76952213260296	1.24106501024449	0.265265899067512	0.430580590091228	0.421558603372678	0.408839779005525	1445245613
25(OH)D	oar3_OAR4_25123877	4	25123877	G	A	-2.19522231823251	1.97052838579043	1.24105671324897	0.265267496569619	0.430582130971731	0.421560981177299	0.0374862183020948	773931649
25(OH)D	oar3_OAR4_25123975	4	25123975	A	G	-2.19522231823251	1.97052838579043	1.24105671324897	0.265267496569619	0.430582130971731	0.421563358981919	0.0374862183020948	773931747
25(OH)D	oar3_OAR4_25175770	4	25175770	A	G	-2.19522231823251	1.97052838579043	1.24105671324897	0.265267496569619	0.430582130971731	0.42156573678654	0.0374862183020948	773983542
25(OH)D	OAR4_26459299.1	4	25176950	A	G	-2.19522231823251	1.97052838579043	1.24105671324897	0.265267496569619	0.430582130971731	0.42156811459116	0.0374862183020948	773984722
25(OH)D	OAR2_212722105.1	2	200967287	G	A	1.89025876432446	1.69679005648775	1.24104148691201	0.265270428277079	0.430584958759927	0.421570492395781	0.0584343991179713	476592606
25(OH)D	oar3_OAR5_89830878	5	89830878	G	A	1.292531990329	1.16024578936821	1.24103091285441	0.265272464249667	0.430586922557742	0.421572870200401	0.122073578595318	957846229
25(OH)D	oar3_OAR21_13845395	21	13845395	A	C	1.09054073757356	0.978961001150501	1.24094634596135	0.265288747806829	0.430602628679873	0.421575248005022	0.202209944751381	2169229335
25(OH)D	oar3_OAR10_55667641	10	55667641	C	A	-1.48049338286529	1.32902234926741	1.24093311120044	0.265291296304161	0.430605086774329	0.421577625809642	0.0920617420066152	1433083165
25(OH)D	oar3_OAR10_55668794	10	55668794	A	G	-1.48049338286529	1.32902234926741	1.24093311120044	0.265291296304161	0.430605086774329	0.421580003614263	0.0920617420066152	1433084318
25(OH)D	OAR5_78527925.1	5	71626377	A	C	0.922243051199664	0.827892112803504	1.24091859647327	0.26529409130795	0.430607782621575	0.421582381418884	0.326350606394708	939641728
25(OH)D	oar3_OAR26_9074604	26	9074604	A	G	-0.886910148251276	0.796174300125579	1.24091758472439	0.26529428613502	0.430607970536527	0.421584759223504	0.413716814159292	2414858887
25(OH)D	oar3_OAR26_9075661	26	9075661	A	C	-0.886910148251276	0.796174300125579	1.24091758472439	0.26529428613502	0.430607970536527	0.421587137028125	0.413716814159292	2414859944
25(OH)D	oar3_OAR26_9080997	26	9080997	G	A	-0.886910148251276	0.796174300125579	1.24091758472439	0.26529428613502	0.430607970536527	0.421589514832745	0.413716814159292	2414865280
25(OH)D	oar3_OAR10_20257387	10	20257387	A	G	-5.76101043931818	5.17163069093374	1.24091580549744	0.26529462875167	0.430608300997632	0.421591892637366	0.00883977900552486	1397672911
25(OH)D	oar3_OAR4_61068164	4	61068164	A	G	-1.31528242369074	1.18072788792139	1.24090459026168	0.265296788425028	0.430610384045511	0.421594270441986	0.118362831858407	809875936
25(OH)D	oar3_OAR26_2026589	26	2026589	A	G	1.14660623352293	1.02930780065025	1.24090366931466	0.265296965769105	0.430610555097139	0.421596648246607	0.177900552486188	2407810872
25(OH)D	oar3_OAR8_14658994	8	14658994	C	A	-0.900600169659205	0.808475125515104	1.2408826834211	0.265301007001297	0.430614452929343	0.421599026051227	0.328918322295806	1206809273
25(OH)D	oar3_OAR2_34964013	2	34964013	G	A	-1.04746940726562	0.940324724144384	1.24087199982756	0.265303064359462	0.430616437275904	0.421601403855848	0.186187845303867	310589332
25(OH)D	oar3_OAR2_34964778	2	34964778	A	G	-1.04746940726562	0.940324724144384	1.24087199982756	0.265303064359462	0.430616437275904	0.421603781660469	0.186187845303867	310590097
25(OH)D	oar3_OAR2_34991943	2	34991943	G	A	-1.04746940726562	0.940324724144384	1.24087199982756	0.265303064359462	0.430616437275904	0.421606159465089	0.186187845303867	310617262
25(OH)D	oar3_OAR2_35253645	2	35253645	A	C	-1.04746940726562	0.940324724144384	1.24087199982756	0.265303064359462	0.430616437275904	0.42160853726971	0.186187845303867	310878964
25(OH)D	oar3_OAR2_35267423	2	35267423	A	G	-1.04746940726562	0.940324724144384	1.24087199982756	0.265303064359462	0.430616437275904	0.42161091507433	0.186187845303867	310892742
25(OH)D	oar3_OAR9_81986017	9	81986017	A	G	-1.0658488268051	0.95683015065063	1.24085638337707	0.265306071682164	0.430619337865101	0.421613292878951	0.208839779005525	1364708696
25(OH)D	oar3_OAR3_16869994	3	16869994	G	A	-1.67303051892068	1.50191409086616	1.24084502254655	0.265308259509652	0.430621448036848	0.421615670683571	0.0760749724366042	541447701
25(OH)D	oar3_OAR22_3292403	22	3292403	A	G	-0.926972967117786	0.832172348887236	1.24081654628224	0.265313743463866	0.430626737314797	0.421618048488192	0.286740331491713	2208715870
25(OH)D	oar3_OAR1_259838535	1	259838535	G	A	0.883644580410294	0.793276771050739	1.24081136213263	0.265314741841701	0.43062770024692	0.421620426292812	0.44	259900443
25(OH)D	oar3_OAR3_148641985	3	148641985	A	G	0.878532861934996	0.788713739783042	1.24072978835882	0.265330452159502	0.430642852632397	0.421622804097433	0.5	673219692
25(OH)D	oar3_OAR10_22177665	10	22177665	G	A	1.00949394465344	0.906303386439995	1.24068128425725	0.265339794127741	0.430651862685965	0.421625181902054	0.243820224719101	1399593189
25(OH)D	oar3_OAR10_22183478	10	22183478	G	A	1.00949394465344	0.906303386439995	1.24068128425725	0.265339794127741	0.430651862685965	0.421627559706674	0.243820224719101	1399599002
25(OH)D	oar3_OAR16_68854867	16	68854867	G	A	1.39616912316597	1.25348583683437	1.24061548022094	0.265352468745456	0.43066408680746	0.421629937511295	0.100564971751412	1900426329
25(OH)D	oar3_OAR10_46084928	10	46084928	A	G	-1.91670132017395	1.72085047681135	1.24057381718732	0.265360493916513	0.430671826634565	0.421632315315915	0.0532786885245902	1423500452
25(OH)D	oar3_OAR5_26374042	5	26374042	C	A	-0.903435174762048	0.811136231722663	1.24052748092093	0.265369419604515	0.430680434865147	0.421634693120536	0.412486064659978	894389393
25(OH)D	oar3_OAR10_54917206	10	54917206	A	G	-1.05020664749359	0.942913852428037	1.2405249223529	0.265369912468657	0.430680910196827	0.421637070925156	0.23233995584989	1432332730
25(OH)D	oar3_OAR3_5898405	3	5898405	G	A	-1.85977805218156	1.66978340560624	1.24051481406666	0.265371859667345	0.430682788125617	0.421639448729777	0.0625	530476112
25(OH)D	oar3_OAR3_5900281	3	5900281	A	G	-1.85977805218156	1.66978340560624	1.24051481406666	0.265371859667345	0.430682788125617	0.421641826534397	0.0625	530477988
25(OH)D	oar3_OAR3_5902369	3	5902369	G	A	-1.85977805218156	1.66978340560624	1.24051481406666	0.265371859667345	0.430682788125617	0.421644204339018	0.0625	530480076
25(OH)D	oar3_OAR15_65813886	15	65813886	G	A	0.850259094140576	0.76340880451612	1.24047564689286	0.265379404761	0.430690064764361	0.421646582143638	0.390486725663717	1816498184
25(OH)D	oar3_OAR17_13102535	17	13102535	G	A	-1.17450204123985	1.05453524191844	1.2404674004011	0.265380993384294	0.430691596855269	0.421648959948259	0.178256070640177	1916372573
25(OH)D	oar3_OAR17_13114156	17	13114156	A	G	-1.17450204123985	1.05453524191844	1.2404674004011	0.265380993384294	0.430691596855269	0.42165133775288	0.178256070640177	1916384194
25(OH)D	oar3_OAR5_26939600	5	26939600	A	G	-1.11915479224197	1.00484458328102	1.24045931848367	0.265382550315089	0.430693098378417	0.4216537155575	0.182872928176796	894954951
25(OH)D	oar3_OAR5_26952383	5	26952383	G	A	-1.11915479224197	1.00484458328102	1.24045931848367	0.265382550315089	0.430693098378417	0.421656093362121	0.182872928176796	894967734
25(OH)D	oar3_OAR5_26966241	5	26966241	A	G	-1.11915479224197	1.00484458328102	1.24045931848367	0.265382550315089	0.430693098378417	0.421658471166741	0.182872928176796	894981592
25(OH)D	oar3_OAR1_179310778	1	179310778	A	G	1.8356677441737	1.64819334270232	1.24042880308535	0.265388429017982	0.430698767844247	0.421660848971362	0.0590858416945373	179372686
25(OH)D	oar3_OAR7_55087942	7	55087942	G	A	0.938486531764373	0.842642268717296	1.24042242185727	0.265389658363527	0.430699953428989	0.421663226775982	0.289590254706534	1147161355
25(OH)D	oar3_OAR4_30890387	4	30890387	G	A	-0.898653203323707	0.806892410740188	1.24037496478208	0.265398801205866	0.430708770755865	0.421665604580603	0.366331096196868	779698159
25(OH)D	oar3_OAR4_30890988	4	30890988	G	A	-0.898653203323707	0.806892410740188	1.24037496478208	0.265398801205866	0.430708770755865	0.421667982385223	0.366331096196868	779698760
25(OH)D	oar3_OAR9_74211748	9	74211748	G	A	0.88806802586536	0.797388901223265	1.24037240263894	0.265399294826674	0.430709246799165	0.421670360189844	0.389502762430939	1356934427
25(OH)D	oar3_OAR9_74227357	9	74227357	G	A	0.88806802586536	0.797388901223265	1.24037240263894	0.265399294826674	0.430709246799165	0.421672737994464	0.389502762430939	1356950036
25(OH)D	OAR3_111294732.1	3	104706333	A	G	-0.862352330405368	0.774299839796887	1.24036968625676	0.265399818164323	0.430709751500776	0.421675115799085	0.559602649006622	629284040
25(OH)D	oar3_OAR16_66653945	16	66653945	A	G	-2.32777901714885	2.09009918668353	1.24036557873871	0.265400609520368	0.430710514676006	0.421677493603706	0.0319735391400221	1898225407
25(OH)D	oar3_OAR16_66665612	16	66665612	C	A	-2.32777901714885	2.09009918668353	1.24036557873871	0.265400609520368	0.430710514676006	0.421679871408326	0.0319735391400221	1898237074
25(OH)D	oar3_OAR16_66685792	16	66685792	G	A	-2.32777901714885	2.09009918668353	1.24036557873871	0.265400609520368	0.430710514676006	0.421682249212947	0.0319735391400221	1898257254
25(OH)D	oar3_OAR16_66709078	16	66709078	C	A	-2.32777901714885	2.09009918668353	1.24036557873871	0.265400609520368	0.430710514676006	0.421684627017567	0.0319735391400221	1898280540
25(OH)D	oar3_OAR16_66711788	16	66711788	C	A	-2.32777901714885	2.09009918668353	1.24036557873871	0.265400609520368	0.430710514676006	0.421687004822188	0.0319735391400221	1898283250
25(OH)D	oar3_OAR16_66730866	16	66730866	A	G	-2.32777901714885	2.09009918668353	1.24036557873871	0.265400609520368	0.430710514676006	0.421689382626808	0.0319735391400221	1898302328
25(OH)D	oar3_OAR26_4519132	26	4519132	G	A	-1.90821485765677	1.713392451506	1.24034027971327	0.265405483705303	0.430715215270099	0.421691760431429	0.0644983461962514	2410303415
25(OH)D	oar3_OAR4_25549044	4	25549044	A	G	-1.02777579640491	0.922862141252678	1.24028962741902	0.265415242860557	0.430724626770308	0.421694138236049	0.236754966887417	774356816
25(OH)D	oar3_OAR14_43203028	14	43203028	G	A	-1.78523238256378	1.60300226186323	1.24028428674749	0.265416271871409	0.430725619117278	0.42169651604067	0.0591814159292035	1731230583
25(OH)D	oar3_OAR3_187593052	3	187593052	G	A	-1.09751765872112	0.985508658387369	1.24022975019651	0.265426779954499	0.430735752719306	0.421698893845291	0.196132596685083	712170759
25(OH)D	oar3_OAR13_52297344	13	52297344	A	G	-1.2059239400766	1.08288003818363	1.2401640498581	0.265439439759511	0.430747961178144	0.421701271649911	0.158914728682171	1657261042
25(OH)D	oar3_OAR14_9615820	14	9615820	G	A	0.936153828104853	0.840639858044944	1.24015074802634	0.265442002982295	0.430750432992769	0.421703649454532	0.340223463687151	1697643375
25(OH)D	oar3_OAR1_79718754	1	79718754	A	C	-1.15186823008097	1.0343465042906	1.24014794536569	0.265442543050459	0.43075095380029	0.421706027259152	0.17578125	79780662
25(OH)D	oar3_OAR1_79721516	1	79721516	A	C	-1.15186823008097	1.0343465042906	1.24014794536569	0.265442543050459	0.43075095380029	0.421708405063773	0.17578125	79783424
25(OH)D	oar3_OAR13_78355842	13	78355842	A	G	2.47666112380606	2.22398150242197	1.24014033407947	0.265444009739878	0.430752368180801	0.421710782868393	0.0336644591611479	1683319540
25(OH)D	oar3_OAR5_17952778	5	17952778	A	G	0.868225594725764	0.779653364524725	1.24011526680387	0.265448840257265	0.430757026400662	0.421713160673014	0.518252212389381	885968129
25(OH)D	oar3_OAR23_21744522	23	21744522	A	G	-1.39981109045786	1.25702640994634	1.24008100597842	0.265455442568174	0.430763393169586	0.421715538477634	0.0971302428256071	2277966431
25(OH)D	oar3_OAR1_247342977	1	247342977	C	A	-0.851687605527354	0.764820458422697	1.24005703683858	0.265460061717682	0.430767847495372	0.421717916282255	0.477017937219731	247404885
25(OH)D	oar3_OAR1_247353693	1	247353693	G	A	-0.851687605527354	0.764820458422697	1.24005703683858	0.265460061717682	0.430767847495372	0.421720294086876	0.477017937219731	247415601
25(OH)D	oar3_OAR17_57897398	17	57897398	A	G	-1.69486148491688	1.52201167693543	1.24003074335908	0.265465128911189	0.430772733847074	0.421722671891496	0.0711135611907387	1961167436
25(OH)D	oar3_OAR17_58016773	17	58016773	G	A	-1.69486148491688	1.52201167693543	1.24003074335908	0.265465128911189	0.430772733847074	0.421725049696117	0.0711135611907387	1961286811
25(OH)D	oar3_OAR17_58026031	17	58026031	G	A	-1.69486148491688	1.52201167693543	1.24003074335908	0.265465128911189	0.430772733847074	0.421727427500737	0.0711135611907387	1961296069
25(OH)D	oar3_OAR17_58033560	17	58033560	C	A	-1.69486148491688	1.52201167693543	1.24003074335908	0.265465128911189	0.430772733847074	0.421729805305358	0.0711135611907387	1961303598
25(OH)D	oar3_OAR17_58036355	17	58036355	C	A	-1.69486148491688	1.52201167693543	1.24003074335908	0.265465128911189	0.430772733847074	0.421732183109978	0.0711135611907387	1961306393
25(OH)D	oar3_OAR17_58045603	17	58045603	G	A	-1.69486148491688	1.52201167693543	1.24003074335908	0.265465128911189	0.430772733847074	0.421734560914599	0.0711135611907387	1961315641
25(OH)D	oar3_OAR1_66808342	1	66808342	A	G	0.900001496586099	0.808217188011888	1.24002459425966	0.265466313962911	0.430773876601151	0.421736938719219	0.3587319243604	66870250
25(OH)D	oar3_OAR1_66820275	1	66820275	A	G	0.900001496586099	0.808217188011888	1.24002459425966	0.265466313962911	0.430773876601151	0.42173931652384	0.3587319243604	66882183
25(OH)D	oar3_OAR15_67232046	15	67232046	G	A	-4.18826923202848	3.76119654139259	1.23998698453686	0.265473562235305	0.430780866125261	0.42174169432846	0.00827814569536424	1817916344
25(OH)D	oar3_OAR15_67252260	15	67252260	C	A	-4.18826923202848	3.76119654139259	1.23998698453686	0.265473562235305	0.430780866125261	0.421744072133081	0.00827814569536424	1817936558
25(OH)D	oar3_OAR15_67463553	15	67463553	A	G	-4.18826923202848	3.76119654139259	1.23998698453686	0.265473562235305	0.430780866125261	0.421746449937702	0.00827814569536424	1818147851
25(OH)D	oar3_OAR2_222865820	2	222865820	G	A	1.79267658729478	1.60988494417945	1.23997867258174	0.265475164176501	0.430782410871623	0.421748827742322	0.0609619686800895	498491139
25(OH)D	oar3_OAR7_74925698	7	74925698	A	C	0.872911728838915	0.783907080818406	1.23997087154097	0.265476667661462	0.430783860674062	0.421751205546943	0.408839779005525	1166999111
25(OH)D	oar3_OAR15_56171755	15	56171755	A	G	-2.17885239986236	1.95676940348837	1.2398704924017	0.265496014554305	0.430802516526493	0.421753583351563	0.0435501653803749	1806856053
25(OH)D	OAR15_62433475.1	15	56994430	G	A	-2.17885239986236	1.95676940348837	1.2398704924017	0.265496014554305	0.430802516526493	0.421755961156184	0.0435501653803749	1807678728
25(OH)D	oar3_OAR22_31810973	22	31810973	G	A	-2.09391138339421	1.88049394389199	1.2398601954089	0.265497999277184	0.430804430331765	0.421758338960804	0.0408839779005525	2237234440
25(OH)D	oar3_OAR8_28901764	8	28901764	G	A	2.54875135617182	2.28900168139307	1.2398316434045	0.265503502710246	0.430809737091831	0.421760716765425	0.0308710033076075	1221052043
25(OH)D	oar3_OAR8_29029644	8	29029644	G	A	2.54875135617182	2.28900168139307	1.2398316434045	0.265503502710246	0.430809737091831	0.421763094570045	0.0308710033076075	1221179923
25(OH)D	oar3_OAR8_29049946	8	29049946	A	G	2.54875135617182	2.28900168139307	1.2398316434045	0.265503502710246	0.430809737091831	0.421765472374666	0.0308710033076075	1221200225
25(OH)D	oar3_OAR8_29054796	8	29054796	G	A	2.54875135617182	2.28900168139307	1.2398316434045	0.265503502710246	0.430809737091831	0.421767850179286	0.0308710033076075	1221205075
25(OH)D	oar3_OAR8_29064199	8	29064199	C	A	2.54875135617182	2.28900168139307	1.2398316434045	0.265503502710246	0.430809737091831	0.421770227983907	0.0308710033076075	1221214478
25(OH)D	oar3_OAR8_29067753	8	29067753	C	A	2.54875135617182	2.28900168139307	1.2398316434045	0.265503502710246	0.430809737091831	0.421772605788528	0.0308710033076075	1221218032
25(OH)D	oar3_OAR8_29068581	8	29068581	A	G	2.54875135617182	2.28900168139307	1.2398316434045	0.265503502710246	0.430809737091831	0.421774983593148	0.0308710033076075	1221218860
25(OH)D	oar3_OAR8_29082103	8	29082103	A	G	2.54875135617182	2.28900168139307	1.2398316434045	0.265503502710246	0.430809737091831	0.421777361397769	0.0308710033076075	1221232382
25(OH)D	oar3_OAR8_29091576	8	29091576	A	G	2.54875135617182	2.28900168139307	1.2398316434045	0.265503502710246	0.430809737091831	0.421779739202389	0.0308710033076075	1221241855
25(OH)D	oar3_OAR20_31854300	20	31854300	A	C	0.947071489727782	0.850557446565058	1.23981881761333	0.265505974943064	0.430812120963583	0.42178211700701	0.292265193370166	2136121810
25(OH)D	oar3_OAR20_31854542	20	31854542	A	C	0.947071489727782	0.850557446565058	1.23981881761333	0.265505974943064	0.430812120963583	0.42178449481163	0.292265193370166	2136122052
25(OH)D	OAR2_185315032.1	2	174851815	G	A	2.46001831424165	2.20932522355762	1.23981640610174	0.265506439776698	0.430812569182559	0.421786872616251	0.0286659316427784	450477134
25(OH)D	oar3_OAR7_42020129	7	42020129	G	A	0.867146594053049	0.778778846000492	1.23981461849093	0.265506784350288	0.4308129014398	0.421789250420871	0.478912319644839	1134093542
25(OH)D	oar3_OAR7_42027860	7	42027860	A	G	0.867146594053049	0.778778846000492	1.23981461849093	0.265506784350288	0.4308129014398	0.421791628225492	0.478912319644839	1134101273
25(OH)D	oar3_OAR3_24466805	3	24466805	A	C	0.921104388975435	0.827241851602364	1.2398030697414	0.26550901046015	0.430815047976592	0.421794006030113	0.412725225225225	549044512
25(OH)D	oar3_OAR9_64533635	9	64533635	G	A	-0.927578600374305	0.833064534483904	1.2397786397972	0.265513719595391	0.430819588761761	0.421796383834733	0.379329608938548	1347256314
25(OH)D	oar3_OAR4_22087313	4	22087313	A	G	0.976605885632357	0.87709822764048	1.23977309631309	0.26551478817621	0.430820619137304	0.421798761639354	0.282945736434109	770895085
25(OH)D	oar3_OAR11_25096054	11	25096054	A	C	0.871332846247002	0.782566035506345	1.2397273475759	0.265523607062422	0.430829122664888	0.421801139443974	0.395902547065338	1488772637
25(OH)D	oar3_OAR1_203313988	1	203313988	A	G	1.28125250323782	1.15073420163177	1.23970802176581	0.26552733256699	0.430832714918229	0.421803517248595	0.130242825607064	203375896
25(OH)D	oar3_OAR1_203323847	1	203323847	A	G	1.28125250323782	1.15073420163177	1.23970802176581	0.26552733256699	0.430832714918229	0.421805895053215	0.130242825607064	203385755
25(OH)D	oar3_OAR1_203325557	1	203325557	G	A	1.28125250323782	1.15073420163177	1.23970802176581	0.26552733256699	0.430832714918229	0.421808272857836	0.130242825607064	203387465
25(OH)D	oar3_OAR1_203356771	1	203356771	G	A	1.28125250323782	1.15073420163177	1.23970802176581	0.26552733256699	0.430832714918229	0.421810650662456	0.130242825607064	203418679
25(OH)D	oar3_OAR1_203359545	1	203359545	G	A	1.28125250323782	1.15073420163177	1.23970802176581	0.26552733256699	0.430832714918229	0.421813028467077	0.130242825607064	203421453
25(OH)D	oar3_OAR1_203366903	1	203366903	G	A	1.28125250323782	1.15073420163177	1.23970802176581	0.26552733256699	0.430832714918229	0.421815406271698	0.130242825607064	203428811
25(OH)D	oar3_OAR1_203392695	1	203392695	G	A	1.28125250323782	1.15073420163177	1.23970802176581	0.26552733256699	0.430832714918229	0.421817784076318	0.130242825607064	203454603
25(OH)D	oar3_OAR14_55957244	14	55957244	A	G	-1.48607071051205	1.33473018588098	1.23962973263222	0.265542425304793	0.43084726765224	0.421820161880939	0.0855408388520971	1743984799
25(OH)D	oar3_OAR17_23932673	17	23932673	G	A	-0.864866212459136	0.776789172399527	1.239628450808	0.265542672426345	0.43084750592965	0.421822539685559	0.434589800443459	1927202711
25(OH)D	oar3_OAR17_23933600	17	23933600	A	G	-0.864866212459136	0.776789172399527	1.239628450808	0.265542672426345	0.43084750592965	0.42182491749018	0.434589800443459	1927203638
25(OH)D	oar3_OAR20_17307009	20	17307009	A	G	0.987591105026799	0.887026831318204	1.23959788262552	0.265548565719075	0.430853188286927	0.4218272952948	0.256367663344408	2121574519
25(OH)D	oar3_OAR7_26195869	7	26195869	C	A	-2.78176205592255	2.49853064899979	1.2395686827152	0.265554195372228	0.430858616400428	0.421829673099421	0.0226269315673289	1118269282
25(OH)D	oar3_OAR22_34364061	22	34364061	C	A	-0.866178019775103	0.777990951900249	1.23955335564361	0.265557150444053	0.430861465665857	0.421832050904041	0.445364238410596	2239787528
25(OH)D	oar3_OAR15_56222962	15	56222962	G	A	-1.13378030895314	1.01834886408741	1.23955172348058	0.265557465128819	0.430861769082687	0.421834428708662	0.189293598233996	1806907260
25(OH)D	oar3_OAR15_56223538	15	56223538	A	G	-1.13378030895314	1.01834886408741	1.23955172348058	0.265557465128819	0.430861769082687	0.421836806513282	0.189293598233996	1806907836
25(OH)D	oar3_OAR15_56223619	15	56223619	G	A	-1.13378030895314	1.01834886408741	1.23955172348058	0.265557465128819	0.430861769082687	0.421839184317903	0.189293598233996	1806907917
25(OH)D	oar3_OAR15_56412927	15	56412927	A	C	-1.13378030895314	1.01834886408741	1.23955172348058	0.265557465128819	0.430861769082687	0.421841562122524	0.189293598233996	1807097225
25(OH)D	oar3_OAR12_22679542	12	22679542	G	A	-1.47296027351067	1.32303577868912	1.23947819172486	0.265571642700853	0.43087543886928	0.421843939927144	0.0856353591160221	1548585616
25(OH)D	OAR15_9566801.1	15	9792953	A	G	1.3659607284396	1.22694617961718	1.23943969682351	0.265579065233458	0.430882595455562	0.421846317731765	0.113561190738699	1760477251
25(OH)D	oar3_OAR15_9801025	15	9801025	G	A	1.3659607284396	1.22694617961718	1.23943969682351	0.265579065233458	0.430882595455562	0.421848695536385	0.113561190738699	1760485323
25(OH)D	oar3_OAR14_55188832	14	55188832	A	G	-1.475206928502	1.32509717540358	1.23939697094159	0.265587303880021	0.430890538834218	0.421851073341006	0.0937155457552371	1743216387
25(OH)D	oar3_OAR8_6237410	8	6237410	G	A	-0.913656342173301	0.820690130475128	1.23938810902762	0.26558901272429	0.430892186423972	0.421853451145626	0.332229580573951	1198387689
25(OH)D	oar3_OAR2_246890927	2	246890927	G	A	-1.58928596293764	1.42759369576959	1.2393525145857	0.265595876543973	0.430898804169322	0.421855828950247	0.0739910313901345	522516246
25(OH)D	oar3_OAR5_33187807	5	33187807	G	A	0.899192828988955	0.807727868046365	1.23929739094043	0.26560650669425	0.430909053102717	0.421858206754867	0.374028856825749	901203158
25(OH)D	oar3_OAR2_216026751	2	216026751	G	A	-0.975084047955902	0.875904125679952	1.23928433260563	0.265609024966326	0.430911481044222	0.421860584559488	0.278212290502793	491652070
25(OH)D	oar3_OAR2_216029637	2	216029637	A	G	-0.975084047955902	0.875904125679952	1.23928433260563	0.265609024966326	0.430911481044222	0.421862962364108	0.278212290502793	491654956
25(OH)D	oar3_OAR18_50980688	18	50980688	A	G	-0.958157088571003	0.860710487658229	1.23925090340947	0.265615471851049	0.430917696642727	0.421865340168729	0.276490066225166	2026418890
25(OH)D	oar3_OAR19_5935994	19	5935994	C	A	-1.12400829404272	1.00970105367418	1.23923426397264	0.265618680870997	0.430920790517639	0.42186771797335	0.165742793791574	2049882744
25(OH)D	oar3_OAR6_43672587	6	43672587	G	A	1.11340994507604	1.00018389102455	1.23922589884831	0.26562029415601	0.430922345910415	0.42187009577797	0.185082872928177	1018743803
25(OH)D	oar3_OAR6_43673300	6	43673300	C	A	1.11340994507604	1.00018389102455	1.23922589884831	0.26562029415601	0.430922345910415	0.421872473582591	0.185082872928177	1018744516
25(OH)D	oar3_OAR5_17029169	5	17029169	A	G	0.958925089075336	0.861416069391742	1.23920576421159	0.265624177341077	0.430926089735256	0.421874851387211	0.322847682119205	885044520
25(OH)D	oar3_OAR5_17036725	5	17036725	A	G	0.958925089075336	0.861416069391742	1.23920576421159	0.265624177341077	0.430926089735256	0.421877229191832	0.322847682119205	885052076
25(OH)D	oar3_OAR4_16347307	4	16347307	C	A	1.03037838508575	0.925606882815907	1.23919692914765	0.265625881302158	0.43092773253843	0.421879606996452	0.231788079470199	765155079
25(OH)D	oar3_OAR12_49327042	12	49327042	A	C	-1.11888496823288	1.00515745658206	1.23908951242821	0.265646599151307	0.430947706500687	0.421881984801073	0.192522321428571	1575233116
25(OH)D	oar3_OAR1_212209801	1	212209801	G	A	1.04685995692299	0.94046472311732	1.23905948504938	0.265652390999507	0.430953290293257	0.421884362605693	0.225663716814159	212271709
25(OH)D	oar3_OAR1_212224178	1	212224178	G	A	1.04685995692299	0.94046472311732	1.23905948504938	0.265652390999507	0.430953290293257	0.421886740410314	0.225663716814159	212286086
25(OH)D	oar3_OAR1_212224799	1	212224799	G	A	1.04685995692299	0.94046472311732	1.23905948504938	0.265652390999507	0.430953290293257	0.421889118214935	0.225663716814159	212286707
25(OH)D	oar3_OAR1_212226061	1	212226061	A	G	1.04685995692299	0.94046472311732	1.23905948504938	0.265652390999507	0.430953290293257	0.421891496019555	0.225663716814159	212287969
25(OH)D	oar3_OAR1_212226466	1	212226466	G	A	1.04685995692299	0.94046472311732	1.23905948504938	0.265652390999507	0.430953290293257	0.421893873824176	0.225663716814159	212288374
25(OH)D	oar3_OAR1_212237915	1	212237915	C	A	1.04685995692299	0.94046472311732	1.23905948504938	0.265652390999507	0.430953290293257	0.421896251628796	0.225663716814159	212299823
25(OH)D	oar3_OAR1_212259901	1	212259901	A	G	1.04685995692299	0.94046472311732	1.23905948504938	0.265652390999507	0.430953290293257	0.421898629433417	0.225663716814159	212321809
25(OH)D	oar3_OAR1_212279728	1	212279728	A	G	1.04685995692299	0.94046472311732	1.23905948504938	0.265652390999507	0.430953290293257	0.421901007238037	0.225663716814159	212341636
25(OH)D	oar3_OAR1_212281487	1	212281487	A	G	1.04685995692299	0.94046472311732	1.23905948504938	0.265652390999507	0.430953290293257	0.421903385042658	0.225663716814159	212343395
25(OH)D	oar3_OAR1_212296766	1	212296766	C	A	1.04685995692299	0.94046472311732	1.23905948504938	0.265652390999507	0.430953290293257	0.421905762847278	0.225663716814159	212358674
25(OH)D	oar3_OAR1_212298564	1	212298564	G	A	1.04685995692299	0.94046472311732	1.23905948504938	0.265652390999507	0.430953290293257	0.421908140651899	0.225663716814159	212360472
25(OH)D	oar3_OAR22_18558353	22	18558353	G	A	1.87752297110188	1.68671386317174	1.2390467405248	0.265654849281945	0.430955660256253	0.42191051845652	0.054083885209713	2223981820
25(OH)D	oar3_OAR1_92295525	1	92295525	G	A	0.981226315811834	0.881522580109331	1.23900052946798	0.26566376313781	0.430964253798117	0.42191289626114	0.336405529953917	92357433
25(OH)D	oar3_OAR1_31784771	1	31784771	A	G	-1.76011553024488	1.58129078455812	1.23896452047872	0.265670709329591	0.430970950313969	0.421915274065761	0.0635103926096998	31846679
25(OH)D	oar3_OAR7_51126162	7	51126162	A	G	1.11819085624021	1.00459121820768	1.23894811257367	0.265673874515743	0.430974001709784	0.421917651870381	0.170718232044199	1143199575
25(OH)D	OAR4_85288470.1	4	80363842	A	G	0.875153501171915	0.786244832097389	1.23894737933757	0.265674015962608	0.430974138071257	0.421920029675002	0.386438809261301	829171614
25(OH)D	oar3_OAR17_41634878	17	41634878	G	A	1.14122299860228	1.02529699482181	1.23891542915076	0.265680179489578	0.430980079978779	0.421922407479622	0.169247787610619	1944904916
25(OH)D	OAR10_59032054.1	10	57868492	G	A	1.21933609177141	1.09548283883855	1.23889842458873	0.265683459920939	0.430983242437665	0.421924785284243	0.14773980154355	1435284016
25(OH)D	oar3_OAR26_10683837	26	10683837	A	G	-0.907537609929146	0.815358437663998	1.23888822254485	0.265685428070192	0.430985139800929	0.421927163088863	0.422185430463576	2416468120
25(OH)D	OAR26_13240155.1	26	10686841	A	G	-0.907537609929146	0.815358437663998	1.23888822254485	0.265685428070192	0.430985139800929	0.421929540893484	0.422271223814774	2416471124
25(OH)D	oar3_OAR19_27982063	19	27982063	G	A	0.934932206973879	0.839983167029717	1.23885099948509	0.265692609190743	0.430992062606009	0.421931918698104	0.279933481152993	2071928813
25(OH)D	oar3_OAR2_172249977	2	172249977	G	A	-0.881048645782063	0.791576197416352	1.23883744226095	0.265695224727863	0.430994584042424	0.421934296502725	0.438969764837626	447875296
25(OH)D	s74149.1	6	72477679	G	A	-0.874595217515048	0.78579923866048	1.23877088347936	0.265708066093	0.431006963282448	0.421936674307346	0.410694597574421	1047548895
25(OH)D	oar3_OAR23_10158072	23	10158072	A	G	0.870322110607486	0.781966473294013	1.23875028558593	0.265712040256592	0.431010794385226	0.421939052111966	0.39514348785872	2266379981
25(OH)D	OAR17_7072984.1	17	6403735	A	G	0.886910641118009	0.79687452149024	1.23873910702332	0.265714197082703	0.431012873562274	0.421941429916587	0.344542447629548	1909673773
25(OH)D	oar3_OAR5_68062889	5	68062889	A	G	-1.07354420293515	0.964567956444712	1.23872300061937	0.265717304739925	0.431015869328842	0.421943807721207	0.213178294573643	936078240
25(OH)D	oar3_OAR5_68063760	5	68063760	A	G	-1.07354420293515	0.964567956444712	1.23872300061937	0.265717304739925	0.431015869328842	0.421946185525828	0.213178294573643	936079111
25(OH)D	oar3_OAR3_221576088	3	221576088	G	A	-0.876093352971243	0.787160613464063	1.23872259536056	0.265717382933348	0.431015944706769	0.421948563330448	0.408771929824561	746153795
25(OH)D	oar3_OAR3_221577620	3	221577620	A	G	-0.876093352971243	0.787160613464063	1.23872259536056	0.265717382933348	0.431015944706769	0.421950941135069	0.408771929824561	746155327
25(OH)D	oar3_OAR9_32920739	9	32920739	A	G	-0.858422612651475	0.771285346833086	1.23871711331362	0.265718440680021	0.431016964366606	0.421953318939689	0.484848484848485	1315643418
25(OH)D	oar3_OAR9_32933868	9	32933868	A	G	-0.858422612651475	0.771285346833086	1.23871711331362	0.265718440680021	0.431016964366606	0.42195569674431	0.484848484848485	1315656547
25(OH)D	oar3_OAR1_259938098	1	259938098	A	G	0.863967103184558	0.77628357742017	1.23866428513803	0.265728634007395	0.431026790585994	0.42195807454893	0.452777777777778	260000006
25(OH)D	oar3_OAR3_191701383	3	191701383	A	C	0.932097746788096	0.837511461460835	1.23862943944758	0.265735357836056	0.431033272188115	0.421960452353551	0.309444444444444	716279090
25(OH)D	oar3_OAR3_191801170	3	191801170	G	A	0.932097746788096	0.837511461460835	1.23862943944758	0.265735357836056	0.431033272188115	0.421962830158172	0.309444444444444	716378877
25(OH)D	oar3_OAR4_81546269	4	81546269	A	G	-0.845838597007529	0.760020675300429	1.23858034533705	0.265744831400884	0.431042404371199	0.421965207962792	0.41832229580574	830354041
25(OH)D	oar3_OAR4_81654414	4	81654414	C	A	-0.845838597007529	0.760020675300429	1.23858034533705	0.265744831400884	0.431042404371199	0.421967585767413	0.41832229580574	830462186
25(OH)D	oar3_OAR5_18500755	5	18500755	G	A	1.29954021407533	1.16772161644691	1.23851367692606	0.265757696906416	0.431054806086496	0.421969963572033	0.125275938189845	886516106
25(OH)D	oar3_OAR5_18515004	5	18515004	A	G	1.29954021407533	1.16772161644691	1.23851367692606	0.265757696906416	0.431054806086496	0.421972341376654	0.125275938189845	886530355
25(OH)D	oar3_OAR10_77554514	10	77554514	A	G	-0.996849772212097	0.89574453634353	1.23848597325885	0.265763043319768	0.431059959705594	0.421974719181274	0.274860335195531	1454970038
25(OH)D	oar3_OAR6_61399105	6	61399105	A	C	1.31602414213968	1.1825662311499	1.23844511983194	0.26577092769377	0.431067559700199	0.421977096985895	0.125689084895259	1036470321
25(OH)D	oar3_OAR6_61408951	6	61408951	A	G	1.31602414213968	1.1825662311499	1.23844511983194	0.26577092769377	0.431067559700199	0.421979474790515	0.125689084895259	1036480167
25(OH)D	oar3_OAR6_61422165	6	61422165	G	A	1.31602414213968	1.1825662311499	1.23844511983194	0.26577092769377	0.431067559700199	0.421981852595136	0.125689084895259	1036493381
25(OH)D	oar3_OAR20_35338197	20	35338197	A	C	-0.971309776151859	0.872810017788771	1.23844314966912	0.26577130792628	0.431067926216244	0.421984230399757	0.293598233995585	2139605707
25(OH)D	oar3_OAR3_222374942	3	222374942	G	A	-1.02821287829694	0.923951343321187	1.23841976797872	0.26577582053844	0.431072276027166	0.421986608204377	0.233221476510067	746952649
25(OH)D	oar3_OAR21_14022018	21	14022018	A	G	1.87708613207341	1.68676103483291	1.23840096647622	0.265779449254098	0.431075773811444	0.421988986008998	0.0590507726269316	2169405958
25(OH)D	oar3_OAR21_14022073	21	14022073	G	A	1.87708613207341	1.68676103483291	1.23840096647622	0.265779449254098	0.431075773811444	0.421991363813618	0.0590507726269316	2169406013
25(OH)D	oar3_OAR21_14073609	21	14073609	A	C	1.87708613207341	1.68676103483291	1.23840096647622	0.265779449254098	0.431075773811444	0.421993741618239	0.0590507726269316	2169457549
25(OH)D	oar3_OAR21_14083434	21	14083434	A	G	1.87708613207341	1.68676103483291	1.23840096647622	0.265779449254098	0.431075773811444	0.421996119422859	0.0590507726269316	2169467374
25(OH)D	oar3_OAR2_237125728	2	237125728	G	A	-0.926191154467752	0.832282390214597	1.238396872243	0.265780239454875	0.431076535498007	0.42199849722748	0.334075723830735	512751047
25(OH)D	oar3_OAR2_237126506	2	237126506	G	A	-0.926191154467752	0.832282390214597	1.238396872243	0.265780239454875	0.431076535498007	0.4220008750321	0.334075723830735	512751825
25(OH)D	oar3_OAR12_47147440	12	47147440	A	G	-0.933652809837722	0.839000049391846	1.23835979702723	0.265787395229302	0.431083433022488	0.422003252836721	0.354465270121279	1573053514
25(OH)D	oar3_OAR15_45805058	15	45805058	A	G	0.907151025671995	0.815195022024134	1.23832931439175	0.265793278769504	0.431089104179496	0.422005630641342	0.346622369878184	1796489356
25(OH)D	oar3_OAR15_45814480	15	45814480	C	A	0.907151025671995	0.815195022024134	1.23832931439175	0.265793278769504	0.431089104179496	0.422008008445962	0.346622369878184	1796498778
25(OH)D	oar3_OAR15_45818704	15	45818704	A	G	0.907151025671995	0.815195022024134	1.23832931439175	0.265793278769504	0.431089104179496	0.422010386250583	0.346622369878184	1796503002
25(OH)D	oar3_OAR13_8263373	13	8263373	C	A	0.875736510334729	0.786975400686596	1.23829636416455	0.265799638768908	0.431095234547998	0.422012764055203	0.527685492801772	1613227071
25(OH)D	oar3_OAR10_54300254	10	54300254	G	A	1.15886778495944	1.04141169052866	1.23829147542504	0.265800582401614	0.431096144106083	0.422015141859824	0.164829106945976	1431715778
25(OH)D	oar3_OAR1_6217806	1	6217806	G	A	0.925322026115908	0.831540973170196	1.23827895903035	0.265802998356125	0.431098472815308	0.422017519664444	0.329050279329609	6279714
25(OH)D	oar3_OAR2_18188783	2	18188783	A	G	0.875718814891052	0.786965386793886	1.23827783456419	0.265803215405514	0.431098682026223	0.422019897469065	0.390055248618785	293814102
25(OH)D	oar3_OAR2_18192871	2	18192871	G	A	0.875718814891052	0.786965386793886	1.23827783456419	0.265803215405514	0.431098682026223	0.422022275273685	0.390055248618785	293818190
25(OH)D	OAR13_19632572.1	13	17273825	A	G	0.904807860878249	0.813113571385434	1.23825562786365	0.26580750188545	0.431102813693125	0.422024653078306	0.347850055126792	1622237523
25(OH)D	oar3_OAR9_16833214	9	16833214	A	G	-1.26769111614368	1.13923216250071	1.23823312779914	0.265811845080129	0.431107000003059	0.422027030882926	0.146408839779006	1299555893
25(OH)D	oar3_OAR2_237328242	2	237328242	A	G	1.15956248821847	1.04206290885246	1.23822748315796	0.265812934680887	0.431108050241602	0.422029408687547	0.171875	512953561
25(OH)D	OAR2_250673641.1	2	237335144	A	G	1.15956248821847	1.04206290885246	1.23822748315796	0.265812934680887	0.431108050241602	0.422031786492168	0.171875	512960463
25(OH)D	oar3_OAR2_140938989	2	140938989	G	A	-0.860451443268869	0.773262272208121	1.2382236427034	0.265813676017671	0.431108764796483	0.422034164296788	0.430245535714286	416564308
25(OH)D	oar3_OAR2_140942535	2	140942535	A	G	-0.860451443268869	0.773262272208121	1.2382236427034	0.265813676017671	0.431108764796483	0.422036542101409	0.430245535714286	416567854
25(OH)D	oar3_OAR5_95209615	5	95209615	G	A	0.959472694775738	0.862262352017672	1.23818743030591	0.265820666353778	0.431115502562535	0.422038919906029	0.289735099337748	963224966
25(OH)D	oar3_OAR9_2110590	9	2110590	G	A	-0.893803349950685	0.803253391752281	1.23816584572545	0.265824833087371	0.43111951871757	0.42204129771065	0.330367074527253	1284833269
25(OH)D	oar3_OAR24_27058412	24	27058412	A	G	-0.937413845083162	0.842451059232593	1.23815029564924	0.265827834957728	0.431122412092101	0.42204367551527	0.311875693673696	2345520427
25(OH)D	oar3_OAR24_27059118	24	27059118	G	A	-0.937413845083162	0.842451059232593	1.23815029564924	0.265827834957728	0.431122412092101	0.422046053319891	0.311875693673696	2345521133
25(OH)D	OAR12_37403276.1	12	33421433	A	G	1.32095355224262	1.1871530915297	1.23811686264869	0.265834289186865	0.431128633009653	0.422048431124511	0.126791620727674	1559327507
25(OH)D	OAR4_112793446.1	4	105591224	G	A	-0.921897012915248	0.828522270056027	1.23810205019864	0.265837148787547	0.431131389223066	0.422050808929132	0.415104740904079	854398996
25(OH)D	oar3_OAR4_74777930	4	74777930	G	A	0.960209321942873	0.86295865283308	1.23808898639714	0.265839670836645	0.431133820080424	0.422053186733752	0.278453038674033	823585702
25(OH)D	oar3_OAR4_74804998	4	74804998	G	A	0.960209321942873	0.86295865283308	1.23808898639714	0.265839670836645	0.431133820080424	0.422055564538373	0.278453038674033	823612770
25(OH)D	oar3_OAR4_74807752	4	74807752	G	A	0.960209321942873	0.86295865283308	1.23808898639714	0.265839670836645	0.431133820080424	0.422057942342994	0.278453038674033	823615524
25(OH)D	oar3_OAR4_74808341	4	74808341	G	A	0.960209321942873	0.86295865283308	1.23808898639714	0.265839670836645	0.431133820080424	0.422060320147614	0.278453038674033	823616113
25(OH)D	oar3_OAR4_74826972	4	74826972	C	A	0.960209321942873	0.86295865283308	1.23808898639714	0.265839670836645	0.431133820080424	0.422062697952235	0.278453038674033	823634744
25(OH)D	oar3_OAR4_74835915	4	74835915	G	A	0.960209321942873	0.86295865283308	1.23808898639714	0.265839670836645	0.431133820080424	0.422065075756855	0.278453038674033	823643687
25(OH)D	oar3_OAR4_74840740	4	74840740	A	C	0.960209321942873	0.86295865283308	1.23808898639714	0.265839670836645	0.431133820080424	0.422067453561476	0.278453038674033	823648512
25(OH)D	oar3_OAR2_197916651	2	197916651	G	A	-0.953346726469101	0.856791969781354	1.23808648947189	0.265840152887169	0.431134284700161	0.422069831366096	0.329646017699115	473541970
25(OH)D	oar3_OAR3_169915938	3	169915938	A	G	-1.27701866349128	1.1476859507949	1.23807900294539	0.265841598224913	0.431135677773232	0.422072209170717	0.125	694493645
25(OH)D	oar3_OAR3_170211248	3	170211248	A	G	-1.27701866349128	1.1476859507949	1.23807900294539	0.265841598224913	0.431135677773232	0.422074586975337	0.125	694788955
25(OH)D	oar3_OAR22_35869520	22	35869520	G	A	1.08168939104101	0.972143637461802	1.23806733188599	0.265843851441902	0.431137849506737	0.422076964779958	0.200552486187845	2241292987
25(OH)D	oar3_OAR10_72952508	10	72952508	A	G	0.909159843301811	0.817088933985353	1.23806039988036	0.265845189747503	0.43113913941196	0.422079342584579	0.391592920353982	1450368032
25(OH)D	oar3_OAR18_48996727	18	48996727	A	C	-1.02655433471742	0.922599351066689	1.23804831314215	0.265847523255199	0.43114138852204	0.422081720389199	0.222591362126246	2024434929
25(OH)D	oar3_OAR18_49005206	18	49005206	G	A	-1.02655433471742	0.922599351066689	1.23804831314215	0.265847523255199	0.43114138852204	0.42208409819382	0.222591362126246	2024443408
25(OH)D	oar3_OAR7_70110004	7	70110004	A	G	0.886205139312045	0.796465634781575	1.23803933869533	0.265849255909591	0.43114305850591	0.42208647599844	0.431339977851606	1162183417
25(OH)D	oar3_OAR20_42021677	20	42021677	G	A	-0.914087909657275	0.821538837044079	1.23799739726482	0.265857353531369	0.431150863185162	0.422088853803061	0.337748344370861	2146289187
25(OH)D	s51408.1	1	200802005	A	G	-1.05167207168994	0.945193148118204	1.237996886419	0.265857452162138	0.431150958247324	0.422091231607681	0.219404630650496	200863913
25(OH)D	oar3_OAR17_25665868	17	25665868	G	A	1.29680773609114	1.16552708979519	1.23795951192894	0.265864668307831	0.43115791326933	0.422093609412302	0.131201764057332	1928935906
25(OH)D	oar3_OAR17_25701049	17	25701049	C	A	1.29680773609114	1.16552708979519	1.23795951192894	0.265864668307831	0.43115791326933	0.422095987216922	0.131201764057332	1928971087
25(OH)D	oar3_OAR15_22977027	15	22977027	A	C	1.04948348120332	0.943258463557788	1.23791205747807	0.26587383101104	0.431166744317123	0.422098365021543	0.207828004410143	1773661325
25(OH)D	oar3_OAR3_158781593	3	158781593	G	A	-0.903740133363651	0.812270486693578	1.23790064819365	0.265876034021847	0.431168867571615	0.422100742826163	0.365798414496036	683359300
25(OH)D	oar3_OAR8_54330254	8	54330254	G	A	1.22471549163532	1.10076009383487	1.23789859361032	0.265876430742329	0.431169249928854	0.422103120630784	0.141832229580574	1246480533
25(OH)D	oar3_OAR4_24196799	4	24196799	A	C	2.73237965358081	2.45584308201172	1.23788658906207	0.265878748721049	0.431171483981362	0.422105498435405	0.0281146637265711	773004571
25(OH)D	oar3_OAR11_4844528	11	4844528	C	A	-0.867561103719396	0.77976668130509	1.23785791142817	0.265884286236163	0.431176820974571	0.422107876240025	0.471302428256071	1468521111
25(OH)D	oar3_OAR11_4844921	11	4844921	C	G	-0.867561103719396	0.77976668130509	1.23785791142817	0.265884286236163	0.431176820974571	0.422110254044646	0.471302428256071	1468521504
25(OH)D	oar3_OAR23_54754732	23	54754732	G	A	0.847086117355765	0.761364480299187	1.23785536892006	0.265884777189351	0.431177294147747	0.422112631849266	0.448945615982242	2310976641
25(OH)D	oar3_OAR23_54122047	23	54122047	G	A	-1.24615832272923	1.12006350951932	1.23783040889877	0.265889596979016	0.431181939371388	0.422115009653887	0.138674033149171	2310343956
25(OH)D	oar3_OAR23_54130016	23	54130016	G	A	-1.24615832272923	1.12006350951932	1.23783040889877	0.265889596979016	0.431181939371388	0.422117387458507	0.138674033149171	2310351925
25(OH)D	oar3_OAR9_68248788	9	68248788	A	G	-0.963387977280138	0.865943782465736	1.23772182142252	0.265910566527929	0.431202149095655	0.422119765263128	0.279801324503311	1350971467
25(OH)D	oar3_OAR16_27528037	16	27528037	A	G	1.26074403349731	1.13322967248899	1.2377073441847	0.265913362412349	0.431204843630729	0.422122143067748	0.127765486725664	1859099499
25(OH)D	oar3_OAR16_27528341	16	27528341	A	G	1.26074403349731	1.13322967248899	1.2377073441847	0.265913362412349	0.431204843630729	0.422124520872369	0.127765486725664	1859099803
25(OH)D	OAR17_11963200.1	17	10808289	G	A	0.887838681988115	0.798047846809217	1.23768539205659	0.265917601938168	0.431208929457374	0.42212689867699	0.437086092715232	1914078327
25(OH)D	oar3_OAR19_56795455	19	56795455	A	G	-1.04732598479298	0.94140708293884	1.2376813149238	0.265918389347618	0.431209688317726	0.42212927648161	0.205622932745314	2100742205
25(OH)D	oar3_OAR18_43714546	18	43714546	A	G	0.84686447055349	0.761219026519859	1.23768052092468	0.265918542691603	0.431209836101829	0.422131654286231	0.472345132743363	2019152748
25(OH)D	oar3_OAR18_4418025	18	4418025	G	A	0.958574279114893	0.86163194794299	1.23767881181035	0.265918872770932	0.431210154213183	0.422134032090851	0.297461368653422	1979856227
25(OH)D	oar3_OAR18_4425719	18	4425719	C	A	0.958574279114893	0.86163194794299	1.23767881181035	0.265918872770932	0.431210154213183	0.422136409895472	0.297461368653422	1979863921
25(OH)D	oar3_OAR17_33174989	17	33174989	C	A	1.52046688801102	1.36671254750533	1.23765491327285	0.265923488322041	0.431214602399975	0.422138787700092	0.0792682926829268	1936445027
25(OH)D	oar3_OAR15_1128636	15	1128636	G	A	1.31385768284181	1.18099803338391	1.23765129640858	0.265924186859744	0.431215275605718	0.422141165504713	0.125	1751812934
25(OH)D	oar3_OAR10_47477629	10	47477629	A	C	-1.29967280071123	1.16824956645514	1.23764702820036	0.265925011196732	0.431216070047944	0.422143543309333	0.122923588039867	1424893153
25(OH)D	oar3_OAR17_46974557	17	46974557	G	A	-0.903981917994539	0.812574666228081	1.23763599230163	0.265927142620967	0.431218124171685	0.422145921113954	0.368333333333333	1950244595
25(OH)D	oar3_OAR2_149498206	2	149498206	G	A	-1.62179973844719	1.45781232602043	1.23763110614532	0.265928086318186	0.431219033641971	0.422148298918574	0.0773480662983425	425123525
25(OH)D	oar3_OAR7_40475536	7	40475536	G	A	0.861915869961507	0.774771944665483	1.2376047920177	0.265933168619621	0.431223931594451	0.422150676723195	0.373340707964602	1132548949
25(OH)D	oar3_OAR11_16824810	11	16824810	C	A	-1.10877869105213	0.996687777359289	1.23757485543325	0.265938950708116	0.431229503911667	0.422153054527816	0.193156732891832	1480501393
25(OH)D	oar3_OAR8_17070893	8	17070893	C	A	0.873770607301651	0.78544116426035	1.2375636532468	0.265941114389746	0.4312315890853	0.422155432332436	0.387417218543046	1209221172
25(OH)D	oar3_OAR8_17090556	8	17090556	A	G	0.873770607301651	0.78544116426035	1.2375636532468	0.265941114389746	0.4312315890853	0.422157810137057	0.387417218543046	1209240835
25(OH)D	oar3_OAR8_85221054	8	85221054	C	A	-0.863028958091307	0.775797026661887	1.23752652126305	0.265948286520543	0.431238500937566	0.422160187941677	0.39922480620155	1277371333
25(OH)D	oar3_OAR1_92425924	1	92425924	G	A	1.06755618202037	0.959655946739386	1.23751468699133	0.265950572388807	0.431240703837596	0.422162565746298	0.198092031425365	92487832
25(OH)D	s73955.1	0	0	A	C	-2.96421040429567	2.66463561987423	1.23749198974044	0.265954956582156	0.431244928883358	0.422164943550918	0.0203969128996692	0
25(OH)D	oar3_OAR20_36424197	20	36424197	G	A	1.04498443852974	0.939379964183162	1.2374767850784	0.265957893559881	0.43124775923448	0.422167321355539	0.212472406181015	2140691707
25(OH)D	oar3_OAR2_240680032	2	240680032	G	A	2.45621163563244	2.20799200214892	1.23747540742924	0.265958159672684	0.431248015685561	0.422169699160159	0.0321864594894562	516305351
25(OH)D	oar3_OAR22_10942365	22	10942365	G	A	-0.862704694594154	0.775522914045562	1.23747106871586	0.265958997759906	0.431248823343884	0.42217207696478	0.453090507726269	2216365832
25(OH)D	oar3_OAR20_32768621	20	32768621	A	G	0.943111831253145	0.847807096331346	1.23746319639486	0.265960518424557	0.431250288794684	0.422174454769401	0.290286975717439	2137036131
25(OH)D	oar3_OAR24_13983896	24	13983896	A	G	-1.07506812728108	0.966430246097126	1.23745936277025	0.265961258954354	0.431251002435523	0.422176832574021	0.184734513274336	2332445911
25(OH)D	oar3_OAR24_14011429	24	14011429	C	A	-1.07506812728108	0.966430246097126	1.23745936277025	0.265961258954354	0.431251002435523	0.422179210378642	0.184734513274336	2332473444
25(OH)D	oar3_OAR3_199792239	3	199792239	G	A	-0.867999214105194	0.780287114910862	1.23745607826212	0.265961893415005	0.43125161385809	0.422181588183262	0.480044345898004	724369946
25(OH)D	oar3_OAR1_194035354	1	194035354	A	C	0.956033508408576	0.859434054490777	1.23743134267349	0.265966671590553	0.431256218515813	0.422183965987883	0.270101925254813	194097262
25(OH)D	oar3_OAR1_194042576	1	194042576	G	A	0.956033508408576	0.859434054490777	1.23743134267349	0.265966671590553	0.431256218515813	0.422186343792503	0.270101925254813	194104484
25(OH)D	oar3_OAR1_194045407	1	194045407	A	G	0.956033508408576	0.859434054490777	1.23743134267349	0.265966671590553	0.431256218515813	0.422188721597124	0.270101925254813	194107315
25(OH)D	oar3_OAR24_30312143	24	30312143	G	A	0.912740898707109	0.820525547535008	1.23740198120445	0.265972343486473	0.431261684401836	0.422191099401744	0.362030905077263	2348774158
25(OH)D	oar3_OAR4_61345597	4	61345597	A	G	1.3657247387464	1.2277541508107	1.23738124872195	0.265976348570331	0.431265543992222	0.422193477206365	0.117127071823204	810153369
25(OH)D	oar3_OAR4_61372248	4	61372248	G	A	1.3657247387464	1.2277541508107	1.23738124872195	0.265976348570331	0.431265543992222	0.422195855010985	0.117127071823204	810180020
25(OH)D	oar3_OAR20_47922166	20	47922166	C	A	-0.92263172046221	0.829425177240392	1.23737784270272	0.265977006549495	0.431266178066936	0.422198232815606	0.311393805309735	2152189676
25(OH)D	oar3_OAR9_63033001	9	63033001	G	A	-0.868572770689387	0.780841467371792	1.23733324786365	0.265985621624634	0.431274480105764	0.422200610620227	0.464128035320088	1345755680
25(OH)D	oar3_OAR6_114421667	6	114421667	A	G	-0.861866454220467	0.774818055254151	1.2373156041023	0.26598903023894	0.431277764839555	0.422202988424847	0.457505518763797	1089492883
25(OH)D	oar3_OAR24_41013820	24	41013820	G	A	-0.949911647813365	0.853976364132673	1.23729917868809	0.265992203528522	0.431280822788106	0.422205366229468	0.286975717439294	2359475835
25(OH)D	oar3_OAR24_41016552	24	41016552	G	A	-0.949911647813365	0.853976364132673	1.23729917868809	0.265992203528522	0.431280822788106	0.422207744034088	0.286975717439294	2359478567
25(OH)D	oar3_OAR24_41019037	24	41019037	A	G	-0.949911647813365	0.853976364132673	1.23729917868809	0.265992203528522	0.431280822788106	0.422210121838709	0.286975717439294	2359481052
25(OH)D	oar3_OAR24_41040270	24	41040270	A	G	-0.949911647813365	0.853976364132673	1.23729917868809	0.265992203528522	0.431280822788106	0.422212499643329	0.286975717439294	2359502285
25(OH)D	oar3_OAR24_41058980	24	41058980	A	G	-0.949911647813365	0.853976364132673	1.23729917868809	0.265992203528522	0.431280822788106	0.42221487744795	0.286975717439294	2359520995
25(OH)D	oar3_OAR24_41066270	24	41066270	A	G	-0.949911647813365	0.853976364132673	1.23729917868809	0.265992203528522	0.431280822788106	0.42221725525257	0.286975717439294	2359528285
25(OH)D	oar3_OAR11_22285328	11	22285328	A	G	1.27088378910762	1.14254440806865	1.23727290348909	0.265997279834284	0.431285714556946	0.422219633057191	0.144591611479029	1485961911
25(OH)D	oar3_OAR1_27316747	1	27316747	A	G	-0.893941907111627	0.803675216912932	1.23724994129435	0.266001716174268	0.431289989598147	0.422222010861812	0.397879464285714	27378655
25(OH)D	oar3_OAR14_8666819	14	8666819	G	A	2.66748702134417	2.39813654569985	1.23724815601502	0.266002061097511	0.431290321979462	0.422224388666432	0.0248344370860927	1696694374
25(OH)D	oar3_OAR5_71772457	5	71772457	G	A	0.927019616587928	0.833414594600267	1.23724482417449	0.266002704824172	0.431290942298858	0.422226766471053	0.324805339265851	939787808
25(OH)D	oar3_OAR1_217678478	1	217678478	A	G	-1.87905190962834	1.68931888177795	1.23724094252339	0.266003454779167	0.431291664983248	0.422229144275673	0.0633333333333333	217740386
25(OH)D	oar3_OAR1_217680252	1	217680252	A	G	-1.87905190962834	1.68931888177795	1.23724094252339	0.266003454779167	0.431291664983248	0.422231522080294	0.0633333333333333	217742160
25(OH)D	oar3_OAR1_217697859	1	217697859	G	A	-1.87905190962834	1.68931888177795	1.23724094252339	0.266003454779167	0.431291664983248	0.422233899884914	0.0633333333333333	217759767
25(OH)D	oar3_OAR1_217699533	1	217699533	A	C	-1.87905190962834	1.68931888177795	1.23724094252339	0.266003454779167	0.431291664983248	0.422236277689535	0.0633333333333333	217761441
25(OH)D	oar3_OAR1_217708846	1	217708846	A	G	-1.87905190962834	1.68931888177795	1.23724094252339	0.266003454779167	0.431291664983248	0.422238655494155	0.0633333333333333	217770754
25(OH)D	oar3_OAR1_217726890	1	217726890	G	A	-1.87905190962834	1.68931888177795	1.23724094252339	0.266003454779167	0.431291664983248	0.422241033298776	0.0633333333333333	217788798
25(OH)D	oar3_OAR1_217736268	1	217736268	G	A	-1.87905190962834	1.68931888177795	1.23724094252339	0.266003454779167	0.431291664983248	0.422243411103396	0.0633333333333333	217798176
25(OH)D	oar3_OAR1_217784074	1	217784074	A	G	-1.87905190962834	1.68931888177795	1.23724094252339	0.266003454779167	0.431291664983248	0.422245788908017	0.0633333333333333	217845982
25(OH)D	oar3_OAR1_217793681	1	217793681	A	C	-1.87905190962834	1.68931888177795	1.23724094252339	0.266003454779167	0.431291664983248	0.422248166712638	0.0633333333333333	217855589
25(OH)D	s28102.1	13	17747319	G	A	0.910878873656784	0.818908348430589	1.23723062560895	0.266005448072992	0.431293585791551	0.422250544517258	0.347298787210584	1622711017
25(OH)D	oar3_OAR5_32238295	5	32238295	A	G	-1.02939025718625	0.925453802195753	1.23723050360688	0.266005471644683	0.431293608506035	0.422252922321879	0.207734806629834	900253646
25(OH)D	oar3_OAR17_6541629	17	6541629	A	G	-0.891457499582303	0.801448197184808	1.23722980375045	0.266005606862108	0.431293738806137	0.422255300126499	0.387845303867403	1909811667
25(OH)D	OAR23_10559242.1	23	9650000	G	A	0.87861836354476	0.78990609037176	1.23722767864328	0.266006017449013	0.431294134461478	0.42225767793112	0.340683572216097	2265871909
25(OH)D	oar3_OAR16_45834824	16	45834824	G	A	-0.888070062150049	0.798407279324116	1.23721587446024	0.266008298121523	0.43129633219034	0.42226005573574	0.345474613686534	1877406286
25(OH)D	oar3_OAR16_45938047	16	45938047	C	A	-0.888070062150049	0.798407279324116	1.23721587446024	0.266008298121523	0.43129633219034	0.422262433540361	0.345474613686534	1877509509
25(OH)D	oar3_OAR6_15710827	6	15710827	A	G	-1.62906329910716	1.46459482252434	1.23720290256715	0.26601080443401	0.431298747345619	0.422264811344981	0.0822295805739514	990782043
25(OH)D	oar3_OAR9_41841429	9	41841429	G	A	0.872602264629147	0.784507222979324	1.23719677287971	0.266011988767302	0.431299888600747	0.422267189149602	0.490033222591362	1324564108
25(OH)D	oar3_OAR2_149169598	2	149169598	C	A	0.9480919269277	0.852399003793832	1.23712912149636	0.266025060307856	0.431312484569614	0.422269566954223	0.288079470198675	424794917
25(OH)D	oar3_OAR6_6237172	6	6237172	A	G	0.866739694599554	0.779258712652729	1.23712630088793	0.26602560532069	0.431313009749049	0.422271944758843	0.43078626799557	981308388
25(OH)D	oar3_OAR1_151891385	1	151891385	G	A	0.93693752244883	0.842378986866758	1.23710400857061	0.266029912808688	0.431317160471528	0.422274322563464	0.316759776536313	151953293
25(OH)D	oar3_OAR2_221544767	2	221544767	A	G	-0.859123052923672	0.772418547698317	1.23710156940526	0.266030384127701	0.431317614636085	0.422276700368084	0.44988864142539	497170086
25(OH)D	oar3_OAR2_148729047	2	148729047	G	A	-2.72807513925823	2.45275739625479	1.23709618558951	0.266031424444088	0.431318617087414	0.422279078172705	0.0243632336655592	424354366
25(OH)D	oar3_OAR8_52399344	8	52399344	G	A	1.02452803362896	0.921140588315918	1.23707449873172	0.266035615053634	0.431322655155021	0.422281455977325	0.201764057331863	1244549623
25(OH)D	oar3_OAR6_40821600	6	40821600	A	G	-2.08687963698647	1.87633093108538	1.23701773737073	0.266046583592266	0.431333224325508	0.422283833781946	0.0517241379310345	1015892816
25(OH)D	oar3_OAR2_72265734	2	72265734	A	G	-2.47126809529303	2.2219711414642	1.23698062279769	0.266053755899254	0.431340135405405	0.422286211586566	0.0332594235033259	347891053
25(OH)D	oar3_OAR1_87679846	1	87679846	A	G	-0.886148365666596	0.796756354629354	1.23697752770641	0.26605435402949	0.431340711747871	0.422288589391187	0.517279821627648	87741754
25(OH)D	oar3_OAR4_88820708	4	88820708	C	A	-1.77631174197126	1.59714590634843	1.23694157791381	0.266061301494234	0.431347406108403	0.422290967195807	0.0723830734966592	837628480
25(OH)D	oar3_OAR2_247266021	2	247266021	A	C	1.26600591424155	1.13832243611668	1.23691790860402	0.266065875821812	0.431351813755103	0.422293345000428	0.139494833524684	522891340
25(OH)D	oar3_OAR2_247280741	2	247280741	A	G	1.26600591424155	1.13832243611668	1.23691790860402	0.266065875821812	0.431351813755103	0.422295722805049	0.139494833524684	522906060
25(OH)D	oar3_OAR2_247281024	2	247281024	G	A	1.26600591424155	1.13832243611668	1.23691790860402	0.266065875821812	0.431351813755103	0.422298100609669	0.139494833524684	522906343
25(OH)D	oar3_OAR17_45013139	17	45013139	A	G	-0.876217062316092	0.78785116662477	1.23690130220293	0.266069085231061	0.431354906203273	0.42230047841429	0.502787068004459	1948283177
25(OH)D	oar3_OAR16_56613833	16	56613833	A	G	-1.00464189147105	0.90332608854874	1.23689678476437	0.266069958294857	0.43135574744763	0.42230285621891	0.253871681415929	1888185295
25(OH)D	oar3_OAR16_56667391	16	56667391	G	A	-1.00464189147105	0.90332608854874	1.23689678476437	0.266069958294857	0.43135574744763	0.422305234023531	0.253871681415929	1888238853
25(OH)D	oar3_OAR16_56667908	16	56667908	A	G	-1.00464189147105	0.90332608854874	1.23689678476437	0.266069958294857	0.43135574744763	0.422307611828151	0.253871681415929	1888239370
25(OH)D	oar3_OAR5_101435305	5	101435305	A	G	-0.872492121547496	0.784505480857997	1.2368899589065	0.266071277502603	0.431357018574099	0.422309989632772	0.393370165745856	969450656
25(OH)D	oar3_OAR5_101435472	5	101435472	G	A	-0.872492121547496	0.784505480857997	1.2368899589065	0.266071277502603	0.431357018574099	0.422312367437392	0.393370165745856	969450823
25(OH)D	oar3_OAR1_250261434	1	250261434	G	A	1.14957282894342	1.03367869872046	1.23680675121637	0.26608735939294	0.431372514152212	0.422314745242013	0.161308203991131	250323342
25(OH)D	oar3_OAR1_250261573	1	250261573	G	A	1.14957282894342	1.03367869872046	1.23680675121637	0.26608735939294	0.431372514152212	0.422317123046634	0.161308203991131	250323481
25(OH)D	oar3_OAR8_38515318	8	38515318	G	A	0.875870719130137	0.787587353234536	1.23675179153357	0.266097982339044	0.431382749631258	0.422319500851254	0.471508379888268	1230665597
25(OH)D	oar3_OAR10_12283042	10	12283042	A	G	-0.883700403380709	0.794635530108506	1.23672786877909	0.26610260644134	0.431387205027676	0.422321878655875	0.369613259668508	1389698566
25(OH)D	oar3_OAR20_46253556	20	46253556	C	A	1.47089809424496	1.32265435431755	1.23672300244097	0.266103547082945	0.431388111347629	0.422324256460495	0.098233995584989	2150521066
25(OH)D	oar3_OAR20_46262329	20	46262329	C	A	1.47089809424496	1.32265435431755	1.23672300244097	0.266103547082945	0.431388111347629	0.422326634265116	0.098233995584989	2150529839
25(OH)D	oar3_OAR20_46263092	20	46263092	A	G	1.47089809424496	1.32265435431755	1.23672300244097	0.266103547082945	0.431388111347629	0.422329012069736	0.098233995584989	2150530602
25(OH)D	OAR20_50314737.1	20	46274829	A	G	1.47089809424496	1.32265435431755	1.23672300244097	0.266103547082945	0.431388111347629	0.422331389874357	0.0986769570011025	2150542339
25(OH)D	oar3_OAR6_13347783	6	13347783	G	A	0.876620587179358	0.788278440458685	1.23669906952318	0.266108173270195	0.431392568720884	0.422333767678977	0.368596881959911	988418999
25(OH)D	oar3_OAR24_4934721	24	4934721	G	A	-1.31590605345261	1.18329977656644	1.23668816466958	0.266110281190751	0.43139459971257	0.422336145483598	0.110741971207087	2323396736
25(OH)D	oar3_OAR25_29056428	25	29056428	G	A	-0.874567805412835	0.786436096879494	1.23668784966434	0.26611034208193	0.431394658381434	0.422338523288218	0.370860927152318	2389516405
25(OH)D	oar3_OAR2_176455304	2	176455304	A	G	-1.35539036662505	1.2188142054152	1.23666985481401	0.266113820553329	0.431398009893152	0.422340901092839	0.104560622914349	452080623
25(OH)D	oar3_OAR2_176462039	2	176462039	A	G	-1.35539036662505	1.2188142054152	1.23666985481401	0.266113820553329	0.431398009893152	0.42234327889746	0.104560622914349	452087358
25(OH)D	OAR3_239051509_X.1	3	220634096	G	A	1.02808856199955	0.924508251616558	1.23662912662532	0.266121693672506	0.431405595598104	0.42234565670208	0.230429988974642	745211803
25(OH)D	oar3_OAR4_55171575	4	55171575	A	G	2.07583704750932	1.86669915963408	1.23662451903038	0.266122584379627	0.431406453784424	0.422348034506701	0.04661487236404	803979347
25(OH)D	oar3_OAR17_14200852	17	14200852	A	G	-0.862316571805573	0.775443251853197	1.23661190384624	0.266125023075304	0.431408803435301	0.422350412311321	0.431491712707182	1917470890
25(OH)D	oar3_OAR17_36181354	17	36181354	A	G	-0.899897635456327	0.809269040584365	1.23651778909564	0.266143217681872	0.43142633346334	0.422352790115942	0.382743362831858	1939451392
25(OH)D	oar3_OAR17_36204343	17	36204343	G	A	-0.899897635456327	0.809269040584365	1.23651778909564	0.266143217681872	0.43142633346334	0.422355167920562	0.382743362831858	1939474381
25(OH)D	oar3_OAR2_36717657	2	36717657	A	G	0.956012019062715	0.85973824943347	1.23650024588449	0.266146609370621	0.431429601221277	0.422357545725183	0.338895281933257	312342976
25(OH)D	oar3_OAR2_36721701	2	36721701	G	A	0.956012019062715	0.85973824943347	1.23650024588449	0.266146609370621	0.431429601221277	0.422359923529803	0.338895281933257	312347020
25(OH)D	oar3_OAR10_54383100	10	54383100	G	A	1.15843200618776	1.04177592209047	1.2364952857339	0.266147568343182	0.431430525150807	0.422362301334424	0.165011037527594	1431798624
25(OH)D	oar3_OAR10_54386681	10	54386681	A	G	1.15843200618776	1.04177592209047	1.2364952857339	0.266147568343182	0.431430525150807	0.422364679139045	0.165011037527594	1431802205
25(OH)D	oar3_OAR13_54820276	13	54820276	G	A	1.21708610136886	1.09453156664042	1.23647694607253	0.266151114085804	0.431433941314019	0.422367056943665	0.154485049833887	1659783974
25(OH)D	oar3_OAR8_75871262	8	75871262	G	A	-1.00344160531392	0.902432330610244	1.23638838389146	0.266168237296191	0.431450438535302	0.422369434748286	0.24	1268021541
25(OH)D	oar3_OAR2_239226526	2	239226526	A	G	2.54090412012446	2.28513427137072	1.23638323490969	0.266169232877298	0.431451397708804	0.422371812552906	0.032560706401766	514851845
25(OH)D	oar3_OAR2_239275197	2	239275197	G	A	2.54090412012446	2.28513427137072	1.23638323490969	0.266169232877298	0.431451397708804	0.422374190357527	0.032560706401766	514900516
25(OH)D	oar3_OAR2_239291316	2	239291316	G	A	2.54090412012446	2.28513427137072	1.23638323490969	0.266169232877298	0.431451397708804	0.422376568162147	0.032560706401766	514916635
25(OH)D	oar3_OAR2_239303550	2	239303550	G	A	2.54090412012446	2.28513427137072	1.23638323490969	0.266169232877298	0.431451397708804	0.422378945966768	0.032560706401766	514928869
25(OH)D	oar3_OAR2_239315176	2	239315176	A	G	2.54090412012446	2.28513427137072	1.23638323490969	0.266169232877298	0.431451397708804	0.422381323771388	0.032560706401766	514940495
25(OH)D	oar3_OAR2_239315695	2	239315695	G	A	2.54090412012446	2.28513427137072	1.23638323490969	0.266169232877298	0.431451397708804	0.422383701576009	0.032560706401766	514941014
25(OH)D	oar3_OAR2_239329997	2	239329997	G	A	2.54090412012446	2.28513427137072	1.23638323490969	0.266169232877298	0.431451397708804	0.422386079380629	0.032560706401766	514955316
25(OH)D	oar3_OAR2_239331815	2	239331815	A	G	2.54090412012446	2.28513427137072	1.23638323490969	0.266169232877298	0.431451397708804	0.42238845718525	0.032560706401766	514957134
25(OH)D	oar3_OAR2_239360667	2	239360667	C	A	2.54090412012446	2.28513427137072	1.23638323490969	0.266169232877298	0.431451397708804	0.422390834989871	0.032560706401766	514985986
25(OH)D	oar3_OAR2_239369579	2	239369579	A	G	2.54090412012446	2.28513427137072	1.23638323490969	0.266169232877298	0.431451397708804	0.422393212794491	0.032560706401766	514994898
25(OH)D	oar3_OAR2_239370142	2	239370142	G	A	2.54090412012446	2.28513427137072	1.23638323490969	0.266169232877298	0.431451397708804	0.422395590599112	0.032560706401766	514995461
25(OH)D	oar3_OAR2_239384446	2	239384446	A	C	2.54090412012446	2.28513427137072	1.23638323490969	0.266169232877298	0.431451397708804	0.422397968403732	0.032560706401766	515009765
25(OH)D	oar3_OAR2_239450128	2	239450128	A	G	2.54090412012446	2.28513427137072	1.23638323490969	0.266169232877298	0.431451397708804	0.422400346208353	0.032560706401766	515075447
25(OH)D	oar3_OAR2_239464276	2	239464276	A	G	2.54090412012446	2.28513427137072	1.23638323490969	0.266169232877298	0.431451397708804	0.422402724012973	0.032560706401766	515089595
25(OH)D	oar3_OAR2_239485749	2	239485749	G	A	2.54090412012446	2.28513427137072	1.23638323490969	0.266169232877298	0.431451397708804	0.422405101817594	0.032560706401766	515111068
25(OH)D	oar3_OAR2_239487112	2	239487112	G	A	2.54090412012446	2.28513427137072	1.23638323490969	0.266169232877298	0.431451397708804	0.422407479622214	0.032560706401766	515112431
25(OH)D	oar3_OAR2_239489621	2	239489621	G	A	2.54090412012446	2.28513427137072	1.23638323490969	0.266169232877298	0.431451397708804	0.422409857426835	0.032560706401766	515114940
25(OH)D	oar3_OAR2_239491148	2	239491148	G	A	2.54090412012446	2.28513427137072	1.23638323490969	0.266169232877298	0.431451397708804	0.422412235231456	0.032560706401766	515116467
25(OH)D	oar3_OAR2_239508273	2	239508273	G	A	2.54090412012446	2.28513427137072	1.23638323490969	0.266169232877298	0.431451397708804	0.422414613036076	0.032560706401766	515133592
25(OH)D	oar3_OAR2_239543326	2	239543326	A	G	2.54090412012446	2.28513427137072	1.23638323490969	0.266169232877298	0.431451397708804	0.422416990840697	0.032560706401766	515168645
25(OH)D	oar3_OAR22_8916528	22	8916528	G	A	0.965868781648271	0.868655769759727	1.23634831464553	0.266175985005541	0.431457902884568	0.422419368645317	0.269570011025358	2214339995
25(OH)D	oar3_OAR19_41931358	19	41931358	G	A	0.981611147974207	0.882816914881436	1.23633929411741	0.266177729235559	0.431459583311862	0.422421746449938	0.323594266813671	2085878108
25(OH)D	oar3_OAR2_242929327	2	242929327	A	G	-0.986896695188957	0.887578243053622	1.23631771835196	0.266181901232799	0.431463602684983	0.422424124254558	0.312710911136108	518554646
25(OH)D	oar3_OAR8_65394364	8	65394364	G	A	0.864456626539802	0.777461271455753	1.23631428414313	0.266182565295997	0.431464242452768	0.422426502059179	0.454696132596685	1257544643
25(OH)D	oar3_OAR25_30739030	25	30739030	G	A	-1.87915368895413	1.69004888813251	1.23630625474443	0.266184117926045	0.43146573827616	0.422428879863799	0.0589856670341786	2391199007
25(OH)D	oar3_OAR25_30869160	25	30869160	A	C	-1.87915368895413	1.69004888813251	1.23630625474443	0.266184117926045	0.43146573827616	0.42243125766842	0.0589856670341786	2391329137
25(OH)D	oar3_OAR25_30890368	25	30890368	A	G	-1.87915368895413	1.69004888813251	1.23630625474443	0.266184117926045	0.43146573827616	0.42243363547304	0.0589856670341786	2391350345
25(OH)D	oar3_OAR25_30890998	25	30890998	A	C	-1.87915368895413	1.69004888813251	1.23630625474443	0.266184117926045	0.43146573827616	0.422436013277661	0.0589856670341786	2391350975
25(OH)D	oar3_OAR25_31009260	25	31009260	C	A	-1.87915368895413	1.69004888813251	1.23630625474443	0.266184117926045	0.43146573827616	0.422438391082282	0.0589856670341786	2391469237
25(OH)D	oar3_OAR25_31028621	25	31028621	A	C	-1.87915368895413	1.69004888813251	1.23630625474443	0.266184117926045	0.43146573827616	0.422440768886902	0.0589856670341786	2391488598
25(OH)D	oar3_OAR25_31074044	25	31074044	A	G	-1.87915368895413	1.69004888813251	1.23630625474443	0.266184117926045	0.43146573827616	0.422443146691523	0.0589856670341786	2391534021
25(OH)D	oar3_OAR25_31218026	25	31218026	A	G	-1.87915368895413	1.69004888813251	1.23630625474443	0.266184117926045	0.43146573827616	0.422445524496143	0.0589856670341786	2391678003
25(OH)D	oar3_OAR25_31263893	25	31263893	G	A	-1.87915368895413	1.69004888813251	1.23630625474443	0.266184117926045	0.43146573827616	0.422447902300764	0.0589856670341786	2391723870
25(OH)D	OAR1_96567523.1	1	90909802	T	A	1.29581484231667	1.16541711781152	1.23629785168091	0.266185742823047	0.431467303719236	0.422450280105384	0.127894156560088	90971710
25(OH)D	oar3_OAR5_4740208	5	4740208	A	G	0.908657183072933	0.817229383906078	1.23626672812023	0.26619176128099	0.431473101937097	0.422452657910005	0.376681614349776	872755559
25(OH)D	oar3_OAR14_8707815	14	8707815	A	G	-0.908580529030228	0.817166134149923	1.23624950727761	0.266195091400703	0.431476310174694	0.422455035714625	0.312707182320442	1696735370
25(OH)D	oar3_OAR11_21180167	11	21180167	G	A	1.24815745428937	1.1225825628615	1.23623821789556	0.26619727453885	0.431478413402673	0.422457413519246	0.125553097345133	1484856750
25(OH)D	oar3_OAR11_21204298	11	21204298	G	A	1.24815745428937	1.1225825628615	1.23623821789556	0.26619727453885	0.431478413402673	0.422459791323867	0.125553097345133	1484880881
25(OH)D	oar3_OAR4_9596651	4	9596651	A	G	-1.26003571296668	1.13328172621713	1.23620340904398	0.266204006007019	0.431484898439235	0.422462169128487	0.135761589403974	758404423
25(OH)D	oar3_OAR1_143403688	1	143403688	C	A	1.08401533539255	0.974981809899053	1.23616893594296	0.266210672755345	0.43149132106972	0.422464546933108	0.193030973451327	143465596
25(OH)D	oar3_OAR16_17952475	16	17952475	G	A	0.917451793064372	0.825190170757886	1.23611368665073	0.266221357842017	0.431501614782826	0.422466924737728	0.40683572216097	1849523937
25(OH)D	s25861.1	18	63037515	A	G	-1.33684234862721	1.20241126312432	1.23610202555153	0.266223613140158	0.431503787455713	0.422469302542349	0.126791620727674	2038475717
25(OH)D	oar3_OAR18_63041551	18	63041551	G	A	-1.33684234862721	1.20241126312432	1.23610202555153	0.266223613140158	0.431503787455713	0.422471680346969	0.126791620727674	2038479753
25(OH)D	OAR15_78074655.1	15	72032966	G	A	1.38605287450252	1.24669883110383	1.236051287	0.266233426433768	0.43151324115518	0.42247405815159	0.109151047409041	1822717264
25(OH)D	s27301.1	6	23912970	A	G	-1.71350145647419	1.541246964472	1.23601712327427	0.266240034260255	0.431519606779816	0.42247643595621	0.076158940397351	998984186
25(OH)D	oar3_OAR22_50196280	22	50196280	G	A	-1.04707166896854	0.941840505014718	1.23594199780189	0.26625456548052	0.431533605184845	0.422478813760831	0.217607973421927	2255619747
25(OH)D	OARX_78696595.1	27	118999994	G	A	-0.767587851274866	0.690445751842002	1.2359390702133	0.266255131772286	0.431534150707114	0.422481191565451	0.513766519823789	2568745338
25(OH)D	oar3_OAR13_6441728	13	6441728	G	A	-0.944205127606131	0.849322204493716	1.23591257909757	0.266260256092133	0.431539087067646	0.422483569370072	0.307395143487859	1611405426
25(OH)D	OAR25_8218556.1	25	8396484	G	A	0.901176497793368	0.810621031008935	1.23590184340149	0.266262332790876	0.43154108758408	0.422485947174693	0.338300220750552	2368856461
25(OH)D	OAR25_8280531.1	25	8460852	G	A	0.901176497793368	0.810621031008935	1.23590184340149	0.266262332790876	0.43154108758408	0.422488324979313	0.338300220750552	2368920829
25(OH)D	oar3_OAR18_43752820	18	43752820	G	A	0.846244843728986	0.761214026379036	1.23588626774255	0.266265345761439	0.431543990016291	0.422490702783934	0.472375690607735	2019191022
25(OH)D	oar3_OAR18_43756480	18	43756480	A	C	0.846244843728986	0.761214026379036	1.23588626774255	0.266265345761439	0.431543990016291	0.422493080588554	0.472375690607735	2019194682
25(OH)D	oar3_OAR18_43758343	18	43758343	A	G	0.846244843728986	0.761214026379036	1.23588626774255	0.266265345761439	0.431543990016291	0.422495458393175	0.472375690607735	2019196545
25(OH)D	oar3_OAR1_72607120	1	72607120	A	G	-0.884962264589099	0.79604979881566	1.23585930296756	0.266270561954014	0.431549014813123	0.422497836197795	0.51737668161435	72669028
25(OH)D	oar3_OAR1_72609357	1	72609357	G	A	-0.884962264589099	0.79604979881566	1.23585930296756	0.266270561954014	0.431549014813123	0.422500214002416	0.51737668161435	72671265
25(OH)D	oar3_OAR26_20875265	26	20875265	C	A	-0.927110086857709	0.833985211892089	1.23579351721922	0.266283288391659	0.431561274142528	0.422502591807036	0.340507726269316	2426659548
25(OH)D	oar3_OAR7_2940252	7	2940252	G	A	0.878883392176929	0.790610988439623	1.23576765409028	0.266288291893941	0.431566093942261	0.422504969611657	0.395232815964523	1095013665
25(OH)D	oar3_OAR6_16000633	6	16000633	A	G	-1.07784998674466	0.969598135918532	1.23575705252471	0.266290342915399	0.431568069651897	0.422507347416277	0.203314917127072	991071849
25(OH)D	oar3_OAR26_9606305	26	9606305	A	G	0.972277600858865	0.874659919219897	1.23566888213693	0.266307401474846	0.431584501632417	0.422509725220898	0.27317880794702	2415390588
25(OH)D	s47306.1	16	5840491	G	A	1.27184296407293	1.14416454461485	1.23563446143377	0.266314061309118	0.431590916745744	0.422512103025519	0.131753031973539	1837411953
25(OH)D	oar3_OAR26_5242267	26	5242267	G	A	1.06083403237665	0.954340589589729	1.23562901174842	0.266315115751721	0.431591932436952	0.422514480830139	0.195580110497238	2411026550
25(OH)D	oar3_OAR26_5266762	26	5266762	A	G	1.06083403237665	0.954340589589729	1.23562901174842	0.266315115751721	0.431591932436952	0.42251685863476	0.195580110497238	2411051045
25(OH)D	oar3_OAR7_78665849	7	78665849	A	G	-0.862708977603359	0.776111637786434	1.23560666839524	0.26631943895171	0.431596096742315	0.42251923643938	0.435769656699889	1170739262
25(OH)D	oar3_OAR2_85089906	2	85089906	C	A	0.881123202595368	0.792678603508779	1.23560314238143	0.266320121205673	0.431596753918635	0.422521614244001	0.433638443935927	360715225
25(OH)D	oar3_OAR2_173667421	2	173667421	G	A	-0.971533144886385	0.874033613188745	1.23554615493543	0.266331148098135	0.431607375414811	0.422523992048621	0.274834437086093	449292740
25(OH)D	oar3_OAR14_28353523	14	28353523	G	A	-0.914605461202796	0.8228344294327	1.23549977263633	0.266340123347515	0.431616020583608	0.422526369853242	0.371270718232044	1716381078
25(OH)D	oar3_OAR6_94288377	6	94288377	G	A	1.45953566442388	1.31309329230588	1.23548722070993	0.266342552284309	0.431618360174764	0.422528747657862	0.0948180815876516	1069359593
25(OH)D	oar3_OAR6_94422590	6	94422590	G	A	1.45953566442388	1.31309329230588	1.23548722070993	0.266342552284309	0.431618360174764	0.422531125462483	0.0948180815876516	1069493806
25(OH)D	oar3_OAR6_94480842	6	94480842	A	G	1.45953566442388	1.31309329230588	1.23548722070993	0.266342552284309	0.431618360174764	0.422533503267104	0.0948180815876516	1069552058
25(OH)D	oar3_OAR13_43154873	13	43154873	G	A	-0.850081534131573	0.764799750385629	1.23545146757286	0.266349471063548	0.431625024414496	0.422535881071724	0.439091915836102	1648118571
25(OH)D	oar3_OAR1_10758793	1	10758793	A	G	-0.875520426077444	0.78770021649638	1.23540864416132	0.266357758343673	0.431633006730127	0.422538258876345	0.424858757062147	10820701
25(OH)D	oar3_OAR21_7209447	21	7209447	A	C	0.930482049312037	0.83715279836801	1.23539697002278	0.266360017604155	0.431635182837037	0.422540636680965	0.307734806629834	2162593387
25(OH)D	oar3_OAR10_42026714	10	42026714	A	G	0.910833665660747	0.819475475563516	1.23539610223125	0.266360185546159	0.431635344597571	0.422543014485586	0.338300220750552	1419442238
25(OH)D	oar3_OAR1_126132198	1	126132198	A	G	-0.908362802504344	0.817254717591901	1.23538922928521	0.26636151565868	0.43163662575118	0.422545392290206	0.371896162528217	126194106
25(OH)D	oar3_OAR1_126132231	1	126132231	A	G	-0.908362802504344	0.817254717591901	1.23538922928521	0.26636151565868	0.43163662575118	0.422547770094827	0.371896162528217	126194139
25(OH)D	oar3_OAR7_26121168	7	26121168	G	A	0.850789838334738	0.765461990524145	1.23537078740259	0.266365084733683	0.431640063444454	0.422550147899447	0.411049723756906	1118194581
25(OH)D	oar3_OAR7_86107879	7	86107879	G	A	-0.973467444545108	0.875841718004309	1.23535452095394	0.266368232844316	0.431643095656397	0.422552525704068	0.261300992282249	1178181292
25(OH)D	oar3_OAR12_60901175	12	60901175	A	G	-0.867728620837429	0.780713121361237	1.23533540181067	0.26637193310754	0.431646659677512	0.422554903508689	0.481727574750831	1586807249
25(OH)D	oar3_OAR10_54885817	10	54885817	A	G	-1.04733780509524	0.942311472482117	1.23533459359214	0.266372089529208	0.431646810339427	0.422557281313309	0.232635060639471	1432301341
25(OH)D	oar3_OAR10_54897774	10	54897774	G	A	-1.04733780509524	0.942311472482117	1.23533459359214	0.266372089529208	0.431646810339427	0.42255965911793	0.232635060639471	1432313298
25(OH)D	oar3_OAR12_18260778	12	18260778	G	A	1.06818934352331	0.961073080650435	1.23533189938581	0.26637261096357	0.43164731257333	0.42256203692255	0.202538631346578	1544166852
25(OH)D	oar3_OAR3_181814300	3	181814300	A	C	-0.879635666680633	0.791427704971617	1.23533049485422	0.266372882795902	0.431647574396012	0.422564414727171	0.478429203539823	706392007
25(OH)D	oar3_OAR16_11909806	16	11909806	A	C	-2.11656660263057	1.90435699572799	1.23528494040369	0.266381699568476	0.431656066459816	0.422566792531791	0.0468577728776185	1843481268
25(OH)D	oar3_OAR16_11923654	16	11923654	G	A	-2.11656660263057	1.90435699572799	1.23528494040369	0.266381699568476	0.431656066459816	0.422569170336412	0.0468577728776185	1843495116
25(OH)D	s63880.1	5	36595675	C	A	-0.879050208817262	0.790927330760279	1.23524810662631	0.266388828776241	0.431662933038708	0.422571548141032	0.398566703417861	904611026
25(OH)D	oar3_OAR1_66499431	1	66499431	G	A	-0.909480525209899	0.818329509714172	1.23518037492467	0.266401938922694	0.431675560063	0.422573925945653	0.330890642615558	66561339
25(OH)D	oar3_OAR1_86851874	1	86851874	G	A	-0.938326326103434	0.844294344011788	1.23515096690952	0.266407631387514	0.431681042688238	0.422576303750273	0.268847006651885	86913782
25(OH)D	oar3_OAR2_166871423	2	166871423	G	A	-2.17449236557085	1.95659529781438	1.23513310886509	0.266411088215963	0.431684372069034	0.422578681554894	0.0395763656633222	442496742
25(OH)D	oar3_OAR2_166887907	2	166887907	G	A	-2.17449236557085	1.95659529781438	1.23513310886509	0.266411088215963	0.431684372069034	0.422581059359515	0.0395763656633222	442513226
25(OH)D	oar3_OAR4_68864161	4	68864161	G	A	0.852732647919181	0.767285576899775	1.23512727547248	0.266412217413158	0.431685459631345	0.422583437164135	0.497237569060773	817671933
25(OH)D	oar3_OAR1_53411746	1	53411746	A	G	-0.865724802606992	0.778983655142661	1.23510258166732	0.266416997574976	0.43169006352519	0.422585814968756	0.419553072625698	53473654
25(OH)D	oar3_OAR1_53423376	1	53423376	G	A	-0.865724802606992	0.778983655142661	1.23510258166732	0.266416997574976	0.43169006352519	0.422588192773376	0.419553072625698	53485284
25(OH)D	oar3_OAR8_62340266	8	62340266	G	A	-3.25513025954119	2.92900219381743	1.23508643145622	0.266420123948108	0.431693074598281	0.422590570577997	0.0165380374862183	1254490545
25(OH)D	oar3_OAR1_173288213	1	173288213	A	G	0.831470576563118	0.748185914912436	1.2350220586657	0.266432585747728	0.431705076688457	0.422592948382617	0.466223698781838	173350121
25(OH)D	oar3_OAR2_71662955	2	71662955	A	G	-0.872794093912579	0.785380222407841	1.23499066925152	0.266438662624842	0.431710929322693	0.422595326187238	0.465077605321508	347288274
25(OH)D	OAR8_83207485.1	8	77087458	G	A	0.826835121954303	0.744024561431674	1.23498956252505	0.266438876886235	0.431711135676788	0.422597703991858	0.484564498346196	1269237737
25(OH)D	oar3_OAR16_36565190	16	36565190	A	G	-2.03515487480596	1.83134083236826	1.2349704657433	0.266442574042298	0.431714696380643	0.422600081796479	0.0573951434878587	1868136652
25(OH)D	oar3_OAR16_36572349	16	36572349	G	A	-2.03515487480596	1.83134083236826	1.2349704657433	0.266442574042298	0.431714696380643	0.422602459601099	0.0573951434878587	1868143811
25(OH)D	oar3_OAR16_36588103	16	36588103	G	A	-2.03515487480596	1.83134083236826	1.2349704657433	0.266442574042298	0.431714696380643	0.42260483740572	0.0573951434878587	1868159565
25(OH)D	oar3_OAR16_36601955	16	36601955	A	G	-2.03515487480596	1.83134083236826	1.2349704657433	0.266442574042298	0.431714696380643	0.422607215210341	0.0573951434878587	1868173417
25(OH)D	OAR4_73050615.1	4	69082247	A	G	0.852675384530484	0.767285747910634	1.23496084603107	0.266444436452411	0.431716490047717	0.422609593014961	0.497243660418964	817890019
25(OH)D	oar3_OAR5_27070784	5	27070784	G	A	1.13880487998707	1.02476371065488	1.23495508818664	0.266445551199096	0.431717563646154	0.422611970819582	0.183774834437086	895086135
25(OH)D	oar3_OAR5_27071193	5	27071193	A	C	1.13880487998707	1.02476371065488	1.23495508818664	0.266445551199096	0.431717563646154	0.422614348624202	0.183774834437086	895086544
25(OH)D	oar3_OAR5_27088175	5	27088175	G	A	1.13880487998707	1.02476371065488	1.23495508818664	0.266445551199096	0.431717563646154	0.422616726428823	0.183774834437086	895103526
25(OH)D	oar3_OAR3_4346953	3	4346953	A	G	-0.880510456653842	0.792344729678461	1.23492530150476	0.266451318138311	0.43172311768774	0.422619104233443	0.368101545253863	528924660
25(OH)D	oar3_OAR7_1006545	7	1006545	A	G	-0.85759519970325	0.77174110196312	1.2348705152412	0.266461925601838	0.431733333448522	0.422621482038064	0.420177383592018	1093079958
25(OH)D	oar3_OAR7_1024285	7	1024285	C	A	-0.85759519970325	0.77174110196312	1.2348705152412	0.266461925601838	0.431733333448522	0.422623859842684	0.420177383592018	1093097698
25(OH)D	oar3_OAR7_1045526	7	1045526	C	G	-0.85759519970325	0.77174110196312	1.2348705152412	0.266461925601838	0.431733333448522	0.422626237647305	0.420177383592018	1093118939
25(OH)D	OAR3_71613411.1	3	67762306	A	G	-1.10680518751577	0.99606105047848	1.23472560964339	0.266489984090018	0.431760355144694	0.422628615451926	0.193495038588754	592340013
25(OH)D	oar3_OAR7_33525900	7	33525900	A	C	1.83356639126	1.6501074043113	1.23472105399896	0.266490866272224	0.431761204713443	0.422630993256546	0.0643729189789123	1125599313
25(OH)D	oar3_OAR1_38260413	1	38260413	G	A	-0.902034527374607	0.811785493470749	1.23470654531045	0.266493675845585	0.431763910413047	0.422633371061167	0.334266517357223	38322321
25(OH)D	oar3_OAR1_38277626	1	38277626	A	G	-0.902034527374607	0.811785493470749	1.23470654531045	0.266493675845585	0.431763910413047	0.422635748865787	0.334266517357223	38339534
25(OH)D	oar3_OAR1_38278032	1	38278032	A	C	-0.902034527374607	0.811785493470749	1.23470654531045	0.266493675845585	0.431763910413047	0.422638126670408	0.334266517357223	38339940
25(OH)D	OARX_47341177.1	27	40621941	G	A	-0.822152238206332	0.739896052357518	1.2347046009908	0.26649405236131	0.431764273007727	0.422640504475028	0.316979051819184	2490367285
25(OH)D	oar3_OAR4_107650361	4	107650361	G	A	0.871796082038827	0.784579240874039	1.23468507922425	0.26649783277029	0.431767913632598	0.422642882279649	0.335540838852097	856458133
25(OH)D	oar3_OAR4_107657984	4	107657984	G	A	0.871796082038827	0.784579240874039	1.23468507922425	0.26649783277029	0.431767913632598	0.422645260084269	0.335540838852097	856465756
25(OH)D	oar3_OAR17_38994792	17	38994792	A	G	1.37826365314905	1.24038706536425	1.23466787696992	0.266501164058841	0.431771121728972	0.42264763788889	0.107182320441989	1942264830
25(OH)D	oar3_OAR1_203039451	1	203039451	C	A	1.23641403569549	1.112733139117	1.23465553710103	0.266503553758044	0.431773423047801	0.422650015693511	0.13962472406181	203101359
25(OH)D	oar3_OAR1_203048149	1	203048149	A	G	1.23641403569549	1.112733139117	1.23465553710103	0.266503553758044	0.431773423047801	0.422652393498131	0.13962472406181	203110057
25(OH)D	oar3_OAR1_203058669	1	203058669	G	A	1.23641403569549	1.112733139117	1.23465553710103	0.266503553758044	0.431773423047801	0.422654771302752	0.13962472406181	203120577
25(OH)D	oar3_OAR1_203063940	1	203063940	G	A	1.23641403569549	1.112733139117	1.23465553710103	0.266503553758044	0.431773423047801	0.422657149107372	0.13962472406181	203125848
25(OH)D	oar3_OAR1_203081936	1	203081936	A	C	1.23641403569549	1.112733139117	1.23465553710103	0.266503553758044	0.431773423047801	0.422659526911993	0.13962472406181	203143844
25(OH)D	oar3_OAR1_203099327	1	203099327	G	A	1.23641403569549	1.112733139117	1.23465553710103	0.266503553758044	0.431773423047801	0.422661904716613	0.13962472406181	203161235
25(OH)D	oar3_OAR1_203100141	1	203100141	G	A	1.23641403569549	1.112733139117	1.23465553710103	0.266503553758044	0.431773423047801	0.422664282521234	0.13962472406181	203162049
25(OH)D	oar3_OAR1_203101323	1	203101323	G	A	1.23641403569549	1.112733139117	1.23465553710103	0.266503553758044	0.431773423047801	0.422666660325854	0.13962472406181	203163231
25(OH)D	oar3_OAR1_203115523	1	203115523	A	C	1.23641403569549	1.112733139117	1.23465553710103	0.266503553758044	0.431773423047801	0.422669038130475	0.13962472406181	203177431
25(OH)D	oar3_OAR1_203144995	1	203144995	A	G	1.23641403569549	1.112733139117	1.23465553710103	0.266503553758044	0.431773423047801	0.422671415935095	0.13962472406181	203206903
25(OH)D	oar3_OAR1_203184564	1	203184564	A	G	1.23641403569549	1.112733139117	1.23465553710103	0.266503553758044	0.431773423047801	0.422673793739716	0.13962472406181	203246472
25(OH)D	oar3_OAR1_203189517	1	203189517	G	A	1.23641403569549	1.112733139117	1.23465553710103	0.266503553758044	0.431773423047801	0.422676171544337	0.13962472406181	203251425
25(OH)D	oar3_OAR1_203190816	1	203190816	G	A	1.23641403569549	1.112733139117	1.23465553710103	0.266503553758044	0.431773423047801	0.422678549348957	0.13962472406181	203252724
25(OH)D	OAR1_219509980.1	1	203222359	G	A	1.23641403569549	1.112733139117	1.23465553710103	0.266503553758044	0.431773423047801	0.422680927153578	0.140022050716648	203284267
25(OH)D	oar3_OAR1_203227753	1	203227753	G	A	1.23641403569549	1.112733139117	1.23465553710103	0.266503553758044	0.431773423047801	0.422683304958198	0.13962472406181	203289661
25(OH)D	oar3_OAR1_203241194	1	203241194	A	G	1.23641403569549	1.112733139117	1.23465553710103	0.266503553758044	0.431773423047801	0.422685682762819	0.13962472406181	203303102
25(OH)D	oar3_OAR1_203242842	1	203242842	A	G	1.23641403569549	1.112733139117	1.23465553710103	0.266503553758044	0.431773423047801	0.422688060567439	0.13962472406181	203304750
25(OH)D	oar3_OAR1_203244540	1	203244540	A	G	1.23641403569549	1.112733139117	1.23465553710103	0.266503553758044	0.431773423047801	0.42269043837206	0.13962472406181	203306448
25(OH)D	oar3_OAR1_203251305	1	203251305	C	A	1.23641403569549	1.112733139117	1.23465553710103	0.266503553758044	0.431773423047801	0.42269281617668	0.13962472406181	203313213
25(OH)D	oar3_OAR1_203257700	1	203257700	G	A	1.23641403569549	1.112733139117	1.23465553710103	0.266503553758044	0.431773423047801	0.422695193981301	0.13962472406181	203319608
25(OH)D	oar3_OAR1_203272150	1	203272150	G	A	1.23641403569549	1.112733139117	1.23465553710103	0.266503553758044	0.431773423047801	0.422697571785921	0.13962472406181	203334058
25(OH)D	oar3_OAR1_203274375	1	203274375	A	C	1.23641403569549	1.112733139117	1.23465553710103	0.266503553758044	0.431773423047801	0.422699949590542	0.13962472406181	203336283
25(OH)D	oar3_OAR1_203275275	1	203275275	A	G	1.23641403569549	1.112733139117	1.23465553710103	0.266503553758044	0.431773423047801	0.422702327395163	0.13962472406181	203337183
25(OH)D	oar3_OAR1_203284542	1	203284542	G	A	1.23641403569549	1.112733139117	1.23465553710103	0.266503553758044	0.431773423047801	0.422704705199783	0.13962472406181	203346450
25(OH)D	oar3_OAR1_203289590	1	203289590	G	A	1.23641403569549	1.112733139117	1.23465553710103	0.266503553758044	0.431773423047801	0.422707083004404	0.13962472406181	203351498
25(OH)D	oar3_OAR1_203291400	1	203291400	G	A	1.23641403569549	1.112733139117	1.23465553710103	0.266503553758044	0.431773423047801	0.422709460809024	0.13962472406181	203353308
25(OH)D	OAR1_219588464.1	1	203298702	G	A	1.23641403569549	1.112733139117	1.23465553710103	0.266503553758044	0.431773423047801	0.422711838613645	0.140022050716648	203360610
25(OH)D	oar3_OAR1_203307637	1	203307637	A	G	1.23641403569549	1.112733139117	1.23465553710103	0.266503553758044	0.431773423047801	0.422714216418265	0.13962472406181	203369545
25(OH)D	oar3_OAR8_44292777	8	44292777	G	A	0.920400580627619	0.828349420039401	1.23460099575501	0.266514116378824	0.431783594936834	0.422716594222886	0.304372197309417	1236443056
25(OH)D	oar3_OAR22_32308336	22	32308336	G	A	0.957725532745445	0.861943116963928	1.23459615368871	0.266515054131339	0.431784497993377	0.422718972027506	0.277654867256637	2237731803
25(OH)D	oar3_OAR12_70607403	12	70607403	A	G	-1.18167987783867	1.06350393953631	1.23458636001269	0.266516950863968	0.431786324545321	0.422721349832127	0.147513812154696	1596513477
25(OH)D	oar3_OAR12_70610784	12	70610784	G	A	-1.18167987783867	1.06350393953631	1.23458636001269	0.266516950863968	0.431786324545321	0.422723727636748	0.147513812154696	1596516858
25(OH)D	oar3_OAR12_70612837	12	70612837	A	G	-1.18167987783867	1.06350393953631	1.23458636001269	0.266516950863968	0.431786324545321	0.422726105441368	0.147513812154696	1596518911
25(OH)D	oar3_OAR12_70614431	12	70614431	A	G	-1.18167987783867	1.06350393953631	1.23458636001269	0.266516950863968	0.431786324545321	0.422728483245989	0.147513812154696	1596520505
25(OH)D	oar3_OAR12_70619301	12	70619301	G	A	-1.18167987783867	1.06350393953631	1.23458636001269	0.266516950863968	0.431786324545321	0.422730861050609	0.147513812154696	1596525375
25(OH)D	oar3_OAR12_70628846	12	70628846	A	G	-1.18167987783867	1.06350393953631	1.23458636001269	0.266516950863968	0.431786324545321	0.42273323885523	0.147513812154696	1596534920
25(OH)D	OAR3_155555840.1	3	145685656	G	A	-0.898054850637938	0.808243485827721	1.2345858635757	0.266517047008932	0.431786417132723	0.42273561665985	0.346747519294377	670263363
25(OH)D	oar3_OAR8_14790608	8	14790608	A	G	-0.905570616486897	0.815009123908729	1.23458132512889	0.266517925972032	0.431787263571838	0.422737994464471	0.346622369878184	1206940887
25(OH)D	oar3_OAR8_14802196	8	14802196	G	A	-0.905570616486897	0.815009123908729	1.23458132512889	0.266517925972032	0.431787263571838	0.422740372269091	0.346622369878184	1206952475
25(OH)D	oar3_OAR6_91973568	6	91973568	G	A	-0.857419357671134	0.771673749549409	1.23457965174938	0.26651825005713	0.431787575664678	0.422742750073712	0.43687707641196	1067044784
25(OH)D	oar3_OAR9_15183574	9	15183574	A	G	0.937857084546993	0.844070136956348	1.23457152604848	0.266519823776799	0.431789091149482	0.422745127878333	0.285077951002227	1297906253
25(OH)D	s42285.1	18	32137433	G	A	0.866868956062358	0.780185555830014	1.23455683907965	0.266522668258842	0.431791830364806	0.422747505682953	0.417861080485116	2007575635
25(OH)D	oar3_OAR19_31192955	19	31192955	C	A	0.8432312717125	0.758926441695495	1.23450837291728	0.266532055156159	0.431800869806728	0.422749883487574	0.435393258426966	2075139705
25(OH)D	oar3_OAR14_50716358	14	50716358	C	A	-0.868714812871889	0.781862317495797	1.23450794410068	0.266532138210939	0.431800949786752	0.422752261292194	0.353914002205072	1738743913
25(OH)D	oar3_OAR14_50733685	14	50733685	G	A	-0.868714812871889	0.781862317495797	1.23450794410068	0.266532138210939	0.431800949786752	0.422754639096815	0.353914002205072	1738761240
25(OH)D	oar3_OAR14_50734436	14	50734436	G	A	-0.868714812871889	0.781862317495797	1.23450794410068	0.266532138210939	0.431800949786752	0.422757016901435	0.353914002205072	1738761991
25(OH)D	s03305.1	14	50742737	A	G	-0.868714812871889	0.781862317495797	1.23450794410068	0.266532138210939	0.431800949786752	0.422759394706056	0.353914002205072	1738770292
25(OH)D	oar3_OAR6_64654503	6	64654503	A	G	0.974727572774474	0.877278111673161	1.23450233404664	0.266533224789856	0.431801996138844	0.422761772510676	0.246128318584071	1039725719
25(OH)D	oar3_OAR19_56075025	19	56075025	A	G	-2.13813941645124	1.92438241131964	1.23449484823666	0.266534674681686	0.431803392351163	0.422764150315297	0.0453038674033149	2100021775
25(OH)D	oar3_OAR20_9420719	20	9420719	G	A	0.948756495008899	0.853929470695277	1.23442730558052	0.266547757149769	0.43181599034752	0.422766528119917	0.29083885209713	2113688229
25(OH)D	s46819.1	22	33406206	A	G	-1.14544662864658	1.03096208552383	1.23442391972342	0.266548412984049	0.431816621889263	0.422768905924538	0.166482910694598	2238829673
25(OH)D	oar3_OAR8_83196879	8	83196879	C	A	-0.890711448180185	0.801692007404701	1.23440866279311	0.266551368248257	0.431819467681902	0.422771283729159	0.45338512763596	1275347158
25(OH)D	oar3_OAR14_46669509	14	46669509	G	A	0.922508559662883	0.830315950482211	1.23439469707151	0.266554073441382	0.431822072657313	0.422773661533779	0.307182320441989	1734697064
25(OH)D	OAR8_91632959.1	8	84968802	A	G	-0.905834392887906	0.815315928227708	1.23437113727649	0.266558637106595	0.431826467234488	0.4227760393384	0.337375964718853	1277119081
25(OH)D	OAR26_12607840.1	26	10054556	G	A	0.923767805328255	0.831460930063445	1.23436031680352	0.266560733125865	0.431828485585633	0.42277841714302	0.311466372657111	2415838839
25(OH)D	oar3_OAR2_5130190	2	5130190	G	A	1.02619269465926	0.923667659050277	1.23431600942184	0.266569316063312	0.431836750424907	0.422780794947641	0.254464285714286	280755509
25(OH)D	oar3_OAR2_5132496	2	5132496	G	A	1.02619269465926	0.923667659050277	1.23431600942184	0.266569316063312	0.431836750424907	0.422783172752261	0.254464285714286	280757815
25(OH)D	oar3_OAR9_7141293	9	7141293	G	A	-0.895129989609263	0.805705655899357	1.23429619593121	0.266573154315065	0.431840446394972	0.422785550556882	0.377913429522752	1289863972
25(OH)D	oar3_OAR9_33670358	9	33670358	C	A	-0.844492372265029	0.760137374814839	1.2342618034301	0.266579816963175	0.431846862019296	0.422787928361502	0.45364238410596	1316393037
25(OH)D	s72661.1	15	57720598	G	A	0.86701307210918	0.780409134617296	1.23425985248112	0.266580194914761	0.431847225956329	0.422790306166123	0.484013230429989	1808404896
25(OH)D	oar3_OAR24_6199920	24	6199920	G	A	0.986301317434558	0.887783303287564	1.2342560953131	0.266580922781708	0.431847926833262	0.422792683970743	0.274531422271224	2324661935
25(OH)D	oar3_OAR24_6200479	24	6200479	A	G	0.986301317434558	0.887783303287564	1.2342560953131	0.266580922781708	0.431847926833262	0.422795061775364	0.274531422271224	2324662494
25(OH)D	oar3_OAR24_6201060	24	6201060	G	A	0.986301317434558	0.887783303287564	1.2342560953131	0.266580922781708	0.431847926833262	0.422797439579985	0.274531422271224	2324663075
25(OH)D	oar3_OAR24_6220139	24	6220139	G	A	0.986301317434558	0.887783303287564	1.2342560953131	0.266580922781708	0.431847926833262	0.422799817384605	0.274531422271224	2324682154
25(OH)D	oar3_OAR2_218894400	2	218894400	G	A	-0.912498919315885	0.82135343158205	1.234254063429	0.266581316414665	0.431848305869652	0.422802195189226	0.376966292134831	494519719
25(OH)D	oar3_OAR26_10171623	26	10171623	A	G	1.08057758277313	0.972646536539167	1.23424625421122	0.266582829285976	0.431849762639382	0.422804572993846	0.224195338512764	2415955906
25(OH)D	oar3_OAR12_2150145	12	2150145	A	G	1.31452810831285	1.18324021948194	1.23422377294185	0.266587184617674	0.431853956447101	0.422806950798467	0.111479028697572	1528056219
25(OH)D	oar3_OAR12_2155974	12	2155974	A	G	1.31452810831285	1.18324021948194	1.23422377294185	0.266587184617674	0.431853956447101	0.422809328603087	0.111479028697572	1528062048
25(OH)D	oar3_OAR12_2156494	12	2156494	A	C	1.31452810831285	1.18324021948194	1.23422377294185	0.266587184617674	0.431853956447101	0.422811706407708	0.111479028697572	1528062568
25(OH)D	oar3_OAR11_61583639	11	61583639	G	A	0.980980395560287	0.88300600323486	1.23422217263573	0.266587494650876	0.431854254981361	0.422814084212328	0.263245033112583	1525260222
25(OH)D	oar3_OAR10_17352593	10	17352593	G	A	1.09982321408976	0.990002175176454	1.23416568399059	0.266598438691972	0.431864793038239	0.422816462016949	0.17056856187291	1394768117
25(OH)D	OAR1_297285976.1	1	274755523	A	G	1.01217826942026	0.911120234121728	1.23413490385902	0.266604402232582	0.431870535290562	0.42281883982157	0.232891832229581	274817431
25(OH)D	oar3_OAR21_44140390	21	44140390	G	A	-0.901026650780877	0.811070473550552	1.23412198964234	0.266606904365441	0.431872944563976	0.42282121762619	0.357772877618523	2199524330
25(OH)D	oar3_OAR21_44152783	21	44152783	A	G	-0.901026650780877	0.811070473550552	1.23412198964234	0.266606904365441	0.431872944563976	0.422823595430811	0.357772877618523	2199536723
25(OH)D	oar3_OAR21_44152846	21	44152846	A	G	-0.901026650780877	0.811070473550552	1.23412198964234	0.266606904365441	0.431872944563976	0.422825973235431	0.357772877618523	2199536786
25(OH)D	oar3_OAR21_44167386	21	44167386	A	G	-0.901026650780877	0.811070473550552	1.23412198964234	0.266606904365441	0.431872944563976	0.422828351040052	0.357772877618523	2199551326
25(OH)D	oar3_OAR5_90238879	5	90238879	A	G	0.973012329685735	0.875887515406513	1.23407062524235	0.26661685652088	0.431882527296958	0.422830728844672	0.289823008849558	958254230
25(OH)D	oar3_OAR18_35325062	18	35325062	A	G	3.32677481420004	2.99470496826688	1.23406695628676	0.26661756742037	0.431883211803266	0.422833106649293	0.018232044198895	2010763264
25(OH)D	oar3_OAR18_13483720	18	13483720	C	A	-0.973287464738473	0.876150823676395	1.23402657623002	0.266625391645374	0.43189074550106	0.422835484453913	0.28476821192053	1988921922
25(OH)D	oar3_OAR4_92726076	4	92726076	A	G	-1.00236000280845	0.902327935099482	1.23400992193078	0.266628618742081	0.431893852747874	0.422837862258534	0.25	841533848
25(OH)D	oar3_OAR4_92726344	4	92726344	G	A	-1.00236000280845	0.902327935099482	1.23400992193078	0.266628618742081	0.431893852747874	0.422840240063155	0.25	841534116
25(OH)D	oar3_OAR3_113070852	3	113070852	C	A	0.903806666753581	0.813614966236662	1.23399449865044	0.266631607348152	0.431896730349739	0.422842617867775	0.382777777777778	637648559
25(OH)D	oar3_OAR2_131155689	2	131155689	G	A	0.944782886665944	0.850536430309862	1.23389497597926	0.266650893098463	0.431915299513181	0.422844995672396	0.269186712485682	406781008
25(OH)D	OAR6_97927928.1	6	89372248	G	A	-0.919545409844518	0.827823598667001	1.23387383945167	0.266654989210942	0.431919243369916	0.422847373477016	0.325799338478501	1064443464
25(OH)D	oar3_OAR3_177031903	3	177031903	G	A	-1.64197627389683	1.4781972437194	1.23386878816028	0.266655968127788	0.431920185896567	0.422849751281637	0.0842572062084257	701609610
25(OH)D	oar3_OAR25_17227549	25	17227549	A	G	-0.844418305774288	0.760196891784469	1.23385208722148	0.266659204724145	0.431923302167423	0.422852129086257	0.476769911504425	2377687526
25(OH)D	oar3_OAR25_17236599	25	17236599	C	A	-0.844418305774288	0.760196891784469	1.23385208722148	0.266659204724145	0.431923302167423	0.422854506890878	0.476769911504425	2377696576
25(OH)D	oar3_OAR10_85619107	10	85619107	A	G	1.19187891215548	1.07300487693096	1.23384577988798	0.266660427080893	0.431924479077777	0.422856884695498	0.147816349384099	1463034631
25(OH)D	oar3_OAR10_85621181	10	85621181	G	A	1.19187891215548	1.07300487693096	1.23384577988798	0.266660427080893	0.431924479077777	0.422859262500119	0.147816349384099	1463036705
25(OH)D	OAR7_101365586.1	7	93222981	G	A	-1.50942017716841	1.3588866823184	1.23382571512961	0.266664315663213	0.431928223072921	0.422861640304739	0.0887541345093716	1185296394
25(OH)D	oar3_OAR15_73188154	15	73188154	A	G	0.969273691428316	0.872644950522951	1.23372308169227	0.266684207292491	0.431947374788482	0.42286401810936	0.282079646017699	1823872452
25(OH)D	oar3_OAR13_23193531	13	23193531	C	A	-0.841205897628813	0.757346861638858	1.2337153192798	0.266685711819193	0.431948823330976	0.422866395913981	0.475717439293598	1628157229
25(OH)D	oar3_OAR1_52212436	1	52212436	A	G	-0.887879827962444	0.799381312735585	1.23367395322762	0.266693729650538	0.43195654276737	0.422868773718601	0.341899441340782	52274344
25(OH)D	oar3_OAR17_39668109	17	39668109	A	G	1.13271329581469	1.01982287160694	1.23364584753153	0.26669917744663	0.431961787770519	0.422871151523222	0.183914510686164	1942938147
25(OH)D	oar3_OAR4_76900435	4	76900435	A	G	1.17852978435861	1.06107384800491	1.23364415082476	0.266699506327907	0.431962104408088	0.422873529327842	0.156906077348066	825708207
25(OH)D	oar3_OAR4_76906588	4	76906588	A	G	1.17852978435861	1.06107384800491	1.23364415082476	0.266699506327907	0.431962104408088	0.422875907132463	0.156906077348066	825714360
25(OH)D	oar3_OAR4_23439125	4	23439125	A	C	0.882556933687898	0.794602461829771	1.23363206743236	0.266701848527733	0.431964359407801	0.422878284937083	0.452353616532721	772246897
25(OH)D	oar3_OAR4_16836864	4	16836864	A	C	0.95112373357477	0.856354389776928	1.23357903851773	0.26671212775822	0.431974255862016	0.422880662741704	0.30952380952381	765644636
25(OH)D	OAR8_47526968.1	8	44061427	A	G	-1.14532764012495	1.03121357938262	1.23356556246423	0.266714740061924	0.431976770868307	0.422883040546324	0.17439293598234	1236211706
25(OH)D	oar3_OAR3_186551503	3	186551503	G	A	1.19310329629695	1.07423819074855	1.23354476603114	0.266718771467856	0.431980652104582	0.422885418350945	0.1640625	711129210
25(OH)D	oar3_OAR3_186560009	3	186560009	A	C	1.19310329629695	1.07423819074855	1.23354476603114	0.266718771467856	0.431980652104582	0.422887796155565	0.1640625	711137716
25(OH)D	oar3_OAR3_186577472	3	186577472	A	G	1.19310329629695	1.07423819074855	1.23354476603114	0.266718771467856	0.431980652104582	0.422890173960186	0.1640625	711155179
25(OH)D	oar3_OAR1_43887270	1	43887270	G	A	0.985663566066057	0.887465273126172	1.23354407444517	0.266718905533679	0.431980781176113	0.422892551764807	0.225423728813559	43949178
25(OH)D	oar3_OAR11_17732904	11	17732904	A	G	0.878324224536694	0.790829553887042	1.23351359442154	0.266724814252576	0.431986469758143	0.422894929569427	0.343680709534368	1481409487
25(OH)D	OAR25_24072678.1	25	23058390	A	G	1.24040335636928	1.1168770907084	1.23343168268532	0.266740694097501	0.432001757764635	0.422897307374048	0.130099228224917	2383518367
25(OH)D	oar3_OAR5_31384016	5	31384016	G	A	0.867062543471717	0.780716469135906	1.23342903936656	0.266741206564953	0.432002251127326	0.422899685178668	0.455298013245033	899399367
25(OH)D	oar3_OAR9_45075513	9	45075513	A	G	0.933062510206162	0.840153258777122	1.23340143036043	0.266746559271932	0.432007404266191	0.422902062983289	0.308807134894091	1327798192
25(OH)D	oar3_OAR14_28786389	14	28786389	A	G	0.880488050943516	0.792814290503773	1.23340014081155	0.266746809287003	0.432007644958935	0.422904440787909	0.435393258426966	1716813944
25(OH)D	oar3_OAR13_37836207	13	37836207	G	A	0.941945177593578	0.848155908599312	1.23338843036372	0.266749079697766	0.432009830709209	0.42290681859253	0.293922651933702	1642799905
25(OH)D	OAR23_39144674_X.1	23	37003177	A	G	1.37390721337801	1.23711601182665	1.23337162128089	0.266752338669233	0.432012968146946	0.42290919639715	0.106945975744212	2293225086
25(OH)D	oar3_OAR14_25928889	14	25928889	G	A	1.0200650710829	0.918513868322996	1.2333442619699	0.266757643241622	0.432018074872792	0.422911574201771	0.214206437291898	1713956444
25(OH)D	oar3_OAR14_25928940	14	25928940	G	A	1.0200650710829	0.918513868322996	1.2333442619699	0.266757643241622	0.432018074872792	0.422913952006392	0.214206437291898	1713956495
25(OH)D	oar3_OAR23_16471786	23	16471786	G	A	2.43649489555801	2.19393538705653	1.23334150107776	0.266758178545743	0.432018590209545	0.422916329811012	0.0325248070562293	2272693695
25(OH)D	oar3_OAR23_16487529	23	16487529	C	A	2.43649489555801	2.19393538705653	1.23334150107776	0.266758178545743	0.432018590209545	0.422918707615633	0.0325248070562293	2272709438
25(OH)D	oar3_OAR23_16503121	23	16503121	A	C	2.43649489555801	2.19393538705653	1.23334150107776	0.266758178545743	0.432018590209545	0.422921085420253	0.0325248070562293	2272725030
25(OH)D	oar3_OAR23_16560439	23	16560439	G	A	2.43649489555801	2.19393538705653	1.23334150107776	0.266758178545743	0.432018590209545	0.422923463224874	0.0325248070562293	2272782348
25(OH)D	oar3_OAR23_16700563	23	16700563	C	A	2.43649489555801	2.19393538705653	1.23334150107776	0.266758178545743	0.432018590209545	0.422925841029494	0.0325248070562293	2272922472
25(OH)D	OAR23_17913449.1	23	16945125	G	A	2.43649489555801	2.19393538705653	1.23334150107776	0.266758178545743	0.432018590209545	0.422928218834115	0.0325248070562293	2273167034
25(OH)D	oar3_OAR7_4850791	7	4850791	G	A	0.918589453666674	0.827156046875417	1.23329795675294	0.266766621448963	0.43202671813721	0.422930596638735	0.379818594104308	1096924204
25(OH)D	oar3_OAR1_105157982	1	105157982	C	A	-0.932039997227375	0.839267947623094	1.23329742612133	0.266766724336327	0.432026817185657	0.422932974443356	0.294117647058824	105219890
25(OH)D	oar3_OAR1_105176147	1	105176147	A	C	-0.932039997227375	0.839267947623094	1.23329742612133	0.266766724336327	0.432026817185657	0.422935352247977	0.294117647058824	105238055
25(OH)D	oar3_OAR14_41065937	14	41065937	G	A	1.36449930482392	1.22868869673437	1.23328347245713	0.26676942991415	0.432029421808674	0.422937730052597	0.108647450110865	1729093492
25(OH)D	oar3_OAR14_41138040	14	41138040	G	A	1.36449930482392	1.22868869673437	1.23328347245713	0.26676942991415	0.432029421808674	0.422940107857218	0.108647450110865	1729165595
25(OH)D	OAR1_267564462.1	1	247750173	A	C	0.922783464093753	0.830937578091517	1.23328317704579	0.266769487193981	0.432029476951091	0.422942485661838	0.336824696802646	247812081
25(OH)D	OAR16_38072131.1	16	34916221	A	G	-1.76613816154298	1.59040695667157	1.23319801134495	0.266786001338931	0.432045374696186	0.422944863466459	0.0578831312017641	1866487683
25(OH)D	oar3_OAR11_31437115	11	31437115	G	A	0.848159143836389	0.763769179860939	1.23319126002092	0.266787310516009	0.432046634993021	0.422947241271079	0.425414364640884	1495113698
25(OH)D	oar3_OAR11_47614803	11	47614803	G	A	1.12598145136897	1.01401669525138	1.23302607744399	0.266819344243945	0.43207747202795	0.4229496190757	0.160596026490066	1511291386
25(OH)D	oar3_OAR3_16704713	3	16704713	G	A	-1.66847080993468	1.50257020241229	1.23301307504602	0.266821865992238	0.432079899516576	0.42295199688032	0.0764966740576497	541282420
25(OH)D	oar3_OAR3_16713909	3	16713909	A	G	-1.66847080993468	1.50257020241229	1.23301307504602	0.266821865992238	0.432079899516576	0.422954374684941	0.0764966740576497	541291616
25(OH)D	oar3_OAR3_16745254	3	16745254	A	G	-1.66847080993468	1.50257020241229	1.23301307504602	0.266821865992238	0.432079899516576	0.422956752489561	0.0764966740576497	541322961
25(OH)D	oar3_OAR3_16747019	3	16747019	G	A	-1.66847080993468	1.50257020241229	1.23301307504602	0.266821865992238	0.432079899516576	0.422959130294182	0.0764966740576497	541324726
25(OH)D	oar3_OAR3_16756357	3	16756357	G	A	-1.66847080993468	1.50257020241229	1.23301307504602	0.266821865992238	0.432079899516576	0.422961508098803	0.0764966740576497	541334064
25(OH)D	oar3_OAR3_16824463	3	16824463	A	C	-1.66847080993468	1.50257020241229	1.23301307504602	0.266821865992238	0.432079899516576	0.422963885903423	0.0764966740576497	541402170
25(OH)D	oar3_OAR3_16833521	3	16833521	C	A	-1.66847080993468	1.50257020241229	1.23301307504602	0.266821865992238	0.432079899516576	0.422966263708044	0.0764966740576497	541411228
25(OH)D	oar3_OAR3_16851387	3	16851387	G	A	-1.66847080993468	1.50257020241229	1.23301307504602	0.266821865992238	0.432079899516576	0.422968641512664	0.0764966740576497	541429094
25(OH)D	oar3_OAR3_139944658	3	139944658	C	G	4.59680870927555	4.13974143066475	1.23300952437784	0.266822554631253	0.432080562413792	0.422971019317285	0.00995575221238938	664522365
25(OH)D	oar3_OAR20_32669973	20	32669973	G	A	0.947638463765193	0.853413488495263	1.23300930638385	0.266822596910457	0.432080603112551	0.422973397121905	0.304083885209713	2136937483
25(OH)D	oar3_OAR20_32670162	20	32670162	A	G	0.947638463765193	0.853413488495263	1.23300930638385	0.266822596910457	0.432080603112551	0.422975774926526	0.304083885209713	2136937672
25(OH)D	oar3_OAR22_37442930	22	37442930	G	A	-0.854172380937155	0.769244186784646	1.23299865691888	0.266824662348647	0.43208259133961	0.422978152731146	0.456401766004415	2242866397
25(OH)D	oar3_OAR13_43083492	13	43083492	A	G	-0.840744622275382	0.757153071188892	1.2329935921732	0.266825644650914	0.432083536919161	0.422980530535767	0.459399332591769	1648047190
25(OH)D	oar3_OAR3_23752572	3	23752572	C	A	-1.04826439095389	0.944047847178342	1.23297324908647	0.266829590217255	0.432087334971081	0.422982908340387	0.228429203539823	548330279
25(OH)D	oar3_OAR3_23763291	3	23763291	A	C	-1.04826439095389	0.944047847178342	1.23297324908647	0.266829590217255	0.432087334971081	0.422985286145008	0.228429203539823	548340998
25(OH)D	OAR17_28471898.1	17	25944616	A	G	0.96437594489349	0.868502105670354	1.23296567537433	0.266831059166476	0.432088748995199	0.422987663949629	0.275633958103638	1929214654
25(OH)D	oar3_OAR17_25965034	17	25965034	G	A	0.96437594489349	0.868502105670354	1.23296567537433	0.266831059166476	0.432088748995199	0.422990041754249	0.275633958103638	1929235072
25(OH)D	oar3_OAR17_25988485	17	25988485	G	A	0.96437594489349	0.868502105670354	1.23296567537433	0.266831059166476	0.432088748995199	0.42299241955887	0.275633958103638	1929258523
25(OH)D	oar3_OAR2_231568197	2	231568197	G	A	-0.8921564135237	0.803485330568271	1.23289502316327	0.266844762907049	0.432101940213887	0.42299479736349	0.460335195530726	507193516
25(OH)D	oar3_OAR8_39534193	8	39534193	A	G	1.55079939977189	1.39667020367784	1.2328876786938	0.266846187494576	0.43210331150828	0.422997175168111	0.0884955752212389	1231684472
25(OH)D	oar3_OAR5_6362773	5	6362773	A	G	-1.08264878200015	0.975048414659484	1.23288571968869	0.266846567479272	0.432103677277507	0.422999552972731	0.201986754966887	874378124
25(OH)D	oar3_OAR5_6372148	5	6372148	A	G	-1.08264878200015	0.975048414659484	1.23288571968869	0.266846567479272	0.432103677277507	0.423001930777352	0.201986754966887	874387499
25(OH)D	oar3_OAR5_6376969	5	6376969	A	G	-1.08264878200015	0.975048414659484	1.23288571968869	0.266846567479272	0.432103677277507	0.423004308581972	0.201986754966887	874392320
25(OH)D	oar3_OAR5_6386496	5	6386496	G	A	-1.08264878200015	0.975048414659484	1.23288571968869	0.266846567479272	0.432103677277507	0.423006686386593	0.201986754966887	874401847
25(OH)D	oar3_OAR5_6389378	5	6389378	A	G	-1.08264878200015	0.975048414659484	1.23288571968869	0.266846567479272	0.432103677277507	0.423009064191214	0.201986754966887	874404729
25(OH)D	oar3_OAR5_6398134	5	6398134	G	A	-1.08264878200015	0.975048414659484	1.23288571968869	0.266846567479272	0.432103677277507	0.423011441995834	0.201986754966887	874413485
25(OH)D	oar3_OAR5_6399655	5	6399655	A	G	-1.08264878200015	0.975048414659484	1.23288571968869	0.266846567479272	0.432103677277507	0.423013819800455	0.201986754966887	874415006
25(OH)D	s65911.1	5	6399864	A	G	-1.08264878200015	0.975048414659484	1.23288571968869	0.266846567479272	0.432103677277507	0.423016197605075	0.202315325248071	874415215
25(OH)D	oar3_OAR5_6402019	5	6402019	G	A	-1.08264878200015	0.975048414659484	1.23288571968869	0.266846567479272	0.432103677277507	0.423018575409696	0.201986754966887	874417370
25(OH)D	oar3_OAR5_6422401	5	6422401	A	C	-1.08264878200015	0.975048414659484	1.23288571968869	0.266846567479272	0.432103677277507	0.423020953214316	0.201986754966887	874437752
25(OH)D	oar3_OAR2_6897886	2	6897886	G	A	-2.2503828994844	2.02673538263313	1.23287412835943	0.266848815842347	0.432105841524225	0.423023331018937	0.0342541436464088	282523205
25(OH)D	oar3_OAR3_129042736	3	129042736	G	A	2.02775635190099	1.82626034482382	1.23283842785075	0.266855740796544	0.432112507360837	0.423025708823557	0.04661487236404	653620443
25(OH)D	oar3_OAR3_129044163	3	129044163	A	G	2.02775635190099	1.82626034482382	1.23283842785075	0.266855740796544	0.432112507360837	0.423028086628178	0.04661487236404	653621870
25(OH)D	oar3_OAR3_129059936	3	129059936	A	G	2.02775635190099	1.82626034482382	1.23283842785075	0.266855740796544	0.432112507360837	0.423030464432799	0.04661487236404	653637643
25(OH)D	oar3_OAR3_129097175	3	129097175	G	A	2.02775635190099	1.82626034482382	1.23283842785075	0.266855740796544	0.432112507360837	0.423032842237419	0.04661487236404	653674882
25(OH)D	oar3_OAR3_129353838	3	129353838	G	A	2.02775635190099	1.82626034482382	1.23283842785075	0.266855740796544	0.432112507360837	0.42303522004204	0.04661487236404	653931545
25(OH)D	oar3_OAR3_129372360	3	129372360	A	G	2.02775635190099	1.82626034482382	1.23283842785075	0.266855740796544	0.432112507360837	0.42303759784666	0.04661487236404	653950067
25(OH)D	oar3_OAR3_129384756	3	129384756	A	G	2.02775635190099	1.82626034482382	1.23283842785075	0.266855740796544	0.432112507360837	0.423039975651281	0.04661487236404	653962463
25(OH)D	oar3_OAR3_129404235	3	129404235	A	G	2.02775635190099	1.82626034482382	1.23283842785075	0.266855740796544	0.432112507360837	0.423042353455901	0.04661487236404	653981942
25(OH)D	oar3_OAR3_173057225	3	173057225	G	A	-1.30236481337742	1.17295144300174	1.23283580937702	0.266856248719986	0.432112996276487	0.423044731260522	0.122651933701657	697634932
25(OH)D	oar3_OAR17_6511687	17	6511687	C	A	-1.40248951364056	1.2631301064412	1.23282965436853	0.266857442654255	0.432114145529426	0.423047109065142	0.0904079382579934	1909781725
25(OH)D	OAR20_49363990.1	20	45340605	A	G	1.50860614790721	1.35870544481008	1.2328240978999	0.266858520490865	0.432115183027983	0.423049486869763	0.0964718853362734	2149608115
25(OH)D	OAR20_49399263.1	20	45375105	G	A	1.50860614790721	1.35870544481008	1.2328240978999	0.266858520490865	0.432115183027983	0.423051864674383	0.0964718853362734	2149642615
25(OH)D	OAR20_49453726.1	20	45405322	A	G	1.50860614790721	1.35870544481008	1.2328240978999	0.266858520490865	0.432115183027983	0.423054242479004	0.0964718853362734	2149672832
25(OH)D	oar3_OAR15_66155962	15	66155962	G	A	1.47799785242153	1.33114327162526	1.2328152652908	0.266860233840136	0.432116832252167	0.423056620283625	0.0915104740904079	1816840260
25(OH)D	oar3_OAR15_66158523	15	66158523	A	G	1.47799785242153	1.33114327162526	1.2328152652908	0.266860233840136	0.432116832252167	0.423058998088245	0.0915104740904079	1816842821
25(OH)D	oar3_OAR15_66168479	15	66168479	G	A	1.47799785242153	1.33114327162526	1.2328152652908	0.266860233840136	0.432116832252167	0.423061375892866	0.0915104740904079	1816852777
25(OH)D	oar3_OAR15_66177181	15	66177181	G	A	1.47799785242153	1.33114327162526	1.2328152652908	0.266860233840136	0.432116832252167	0.423063753697486	0.0915104740904079	1816861479
25(OH)D	oar3_OAR15_66181689	15	66181689	G	A	1.47799785242153	1.33114327162526	1.2328152652908	0.266860233840136	0.432116832252167	0.423066131502107	0.0915104740904079	1816865987
25(OH)D	oar3_OAR15_66224399	15	66224399	A	G	1.47799785242153	1.33114327162526	1.2328152652908	0.266860233840136	0.432116832252167	0.423068509306727	0.0915104740904079	1816908697
25(OH)D	oar3_OAR15_66225603	15	66225603	G	A	1.47799785242153	1.33114327162526	1.2328152652908	0.266860233840136	0.432116832252167	0.423070887111348	0.0915104740904079	1816909901
25(OH)D	oar3_OAR15_66227522	15	66227522	A	G	1.47799785242153	1.33114327162526	1.2328152652908	0.266860233840136	0.432116832252167	0.423073264915968	0.0915104740904079	1816911820
25(OH)D	oar3_OAR15_66233081	15	66233081	A	G	1.47799785242153	1.33114327162526	1.2328152652908	0.266860233840136	0.432116832252167	0.423075642720589	0.0915104740904079	1816917379
25(OH)D	oar3_OAR15_66239391	15	66239391	A	G	1.47799785242153	1.33114327162526	1.2328152652908	0.266860233840136	0.432116832252167	0.423078020525209	0.0915104740904079	1816923689
25(OH)D	oar3_OAR15_66265049	15	66265049	G	A	1.47799785242153	1.33114327162526	1.2328152652908	0.266860233840136	0.432116832252167	0.42308039832983	0.0915104740904079	1816949347
25(OH)D	oar3_OAR15_66265319	15	66265319	G	A	1.47799785242153	1.33114327162526	1.2328152652908	0.266860233840136	0.432116832252167	0.423082776134451	0.0915104740904079	1816949617
25(OH)D	oar3_OAR20_9025699	20	9025699	A	G	1.05697513581816	0.951973830288097	1.23276280577814	0.266870410217386	0.432126627685773	0.423085153939071	0.222222222222222	2113293209
25(OH)D	oar3_OAR10_71988030	10	71988030	C	A	0.966241045107935	0.870261480741099	1.23273986696923	0.26687486016232	0.432130911010648	0.423087531743692	0.267115600448934	1449403554
25(OH)D	oar3_OAR9_21624770	9	21624770	G	A	0.949313012864872	0.855018017947698	1.23273104845867	0.266876570907235	0.432132557693316	0.423089909548312	0.282560706401766	1304347449
25(OH)D	oar3_OAR1_41156188	1	41156188	A	G	2.75933680280541	2.48525451470828	1.23272920182316	0.266876929146593	0.432132902517229	0.423092287352933	0.0243362831858407	41218096
25(OH)D	oar3_OAR10_28990782	10	28990782	G	A	-0.856248599738669	0.771199306089066	1.23272580790619	0.266877587553472	0.432133536267494	0.423094665157553	0.438741721854305	1406406306
25(OH)D	oar3_OAR2_33221057	2	33221057	A	G	0.87331444673052	0.786578954806771	1.23269786539999	0.266883008369452	0.432138754059456	0.423097042962174	0.506200676437429	308846376
25(OH)D	oar3_OAR3_3597312	3	3597312	G	A	1.09125208614615	0.982877446954929	1.23268307802923	0.266885877158889	0.432141515390346	0.423099420766794	0.169068736141907	528175019
25(OH)D	oar3_OAR3_3612239	3	3612239	G	A	1.09125208614615	0.982877446954929	1.23268307802923	0.266885877158889	0.432141515390346	0.423101798571415	0.169068736141907	528189946
25(OH)D	oar3_OAR14_41183043	14	41183043	G	A	0.856567331987311	0.771503552676411	1.23267092870119	0.266888234189741	0.432143784124372	0.423104176376036	0.415742793791574	1729210598
25(OH)D	oar3_OAR3_95506065	3	95506065	A	C	0.992022286801915	0.893511739446328	1.23265724465501	0.266890888994698	0.432146339469334	0.423106554180656	0.275533108866442	620083772
25(OH)D	oar3_OAR5_66814398	5	66814398	G	A	1.37004500769661	1.23400401243168	1.23264076230585	0.266894086734564	0.432149417397019	0.423108931985277	0.0938189845474614	934829749
25(OH)D	oar3_OAR8_83739474	8	83739474	G	A	-1.42308009336192	1.28177939371348	1.23262824833734	0.266896514600943	0.432151754288201	0.423111309789897	0.0997794928335171	1275889753
25(OH)D	oar3_OAR8_83750688	8	83750688	G	A	-1.42308009336192	1.28177939371348	1.23262824833734	0.266896514600943	0.432151754288201	0.423113687594518	0.0997794928335171	1275900967
25(OH)D	oar3_OAR12_68219249	12	68219249	G	A	-0.985081852868783	0.887274032148525	1.23261967254867	0.266898178427077	0.432153355764466	0.423116065399138	0.251666666666667	1594125323
25(OH)D	oar3_OAR12_68252175	12	68252175	G	A	-0.985081852868783	0.887274032148525	1.23261967254867	0.266898178427077	0.432153355764466	0.423118443203759	0.251666666666667	1594158249
25(OH)D	oar3_OAR1_196021530	1	196021530	A	C	-0.937748739921451	0.84464328688894	1.23261176627728	0.266899712368693	0.43215483222044	0.423120821008379	0.28429203539823	196083438
25(OH)D	oar3_OAR1_258518804	1	258518804	A	G	0.899656887891107	0.810335184701011	1.23260642147238	0.266900749351544	0.43215583033991	0.423123198813	0.368980963045913	258580712
25(OH)D	oar3_OAR10_23550611	10	23550611	G	A	1.05704846484393	0.952116533962593	1.2325643030413	0.266908921217564	0.432163695899339	0.423125576617621	0.216111111111111	1400966135
25(OH)D	oar3_OAR20_42003590	20	42003590	G	A	1.3824339757472	1.24522667375549	1.23251430212091	0.266918622857833	0.432173033784989	0.423127954422241	0.0988950276243094	2146271100
25(OH)D	oar3_OAR7_83463330	7	83463330	G	A	-1.16549207542946	1.04983692283151	1.23246604804221	0.266927985976337	0.4321820457309	0.423130332226862	0.15121412803532	1175536743
25(OH)D	oar3_OAR7_83510862	7	83510862	C	A	-1.16549207542946	1.04983692283151	1.23246604804221	0.266927985976337	0.4321820457309	0.423132710031482	0.15121412803532	1175584275
25(OH)D	oar3_OAR7_83605564	7	83605564	G	A	-1.16549207542946	1.04983692283151	1.23246604804221	0.266927985976337	0.4321820457309	0.423135087836103	0.15121412803532	1175678977
25(OH)D	oar3_OAR4_64726126	4	64726126	A	G	0.884868304177899	0.797074852386091	1.23242092428867	0.266936742063473	0.432190473314473	0.423137465640723	0.367924528301887	813533898
25(OH)D	oar3_OAR4_64728931	4	64728931	A	G	0.884868304177899	0.797074852386091	1.23242092428867	0.266936742063473	0.432190473314473	0.423139843445344	0.367924528301887	813536703
25(OH)D	oar3_OAR4_30460410	4	30460410	A	G	2.33276327060489	2.10136087192191	1.23236698438596	0.266947209359295	0.432200547782426	0.423142221249964	0.0397350993377483	779268182
25(OH)D	oar3_OAR4_30465149	4	30465149	G	A	2.33276327060489	2.10136087192191	1.23236698438596	0.266947209359295	0.432200547782426	0.423144599054585	0.0397350993377483	779272921
25(OH)D	oar3_OAR3_15033153	3	15033153	G	A	0.858129715455879	0.773028591102407	1.23229523222979	0.266961134000586	0.432213949634572	0.423146976859205	0.432402234636871	539610860
25(OH)D	oar3_OAR3_15046916	3	15046916	G	A	0.858129715455879	0.773028591102407	1.23229523222979	0.266961134000586	0.432213949634572	0.423149354663826	0.432402234636871	539624623
25(OH)D	oar3_OAR3_15051035	3	15051035	G	A	0.858129715455879	0.773028591102407	1.23229523222979	0.266961134000586	0.432213949634572	0.423151732468447	0.432402234636871	539628742
25(OH)D	oar3_OAR23_46620688	23	46620688	G	A	1.02273125419854	0.921314694655216	1.23227336027543	0.266965378779397	0.432218034998917	0.423154110273067	0.205622932745314	2302842597
25(OH)D	oar3_OAR9_6678312	9	6678312	G	A	1.12229407829401	1.01100635041663	1.23226914926884	0.266966196036164	0.432218821560698	0.423156488077688	0.192477876106195	1289400991
25(OH)D	OAR3_212958853.1	3	197825582	A	G	-0.854964207510714	0.770197179616665	1.23223068514651	0.266973661156701	0.432226006263793	0.423158865882308	0.447629547960309	722403289
25(OH)D	OAR1_14973022.1	1	15017620	G	A	0.932920511712615	0.840425559321102	1.23222716828914	0.266974343721691	0.432226663185683	0.423161243686929	0.308158765159868	15079528
25(OH)D	oar3_OAR4_107327812	4	107327812	A	G	0.85464600025002	0.769911662264841	1.23222703395428	0.266974369793953	0.432226688278431	0.423163621491549	0.442650334075724	856135584
25(OH)D	OAR22_10669315.1	22	8916969	A	G	0.964041568753947	0.868484049113927	1.23216205005808	0.266986982507341	0.432238827043963	0.42316599929617	0.270121278941566	2214340436
25(OH)D	oar3_OAR7_21175158	7	21175158	G	A	0.867286485964291	0.781336297779873	1.23210907914384	0.266997264172344	0.432248722209172	0.42316837710079	0.368653421633554	1113248571
25(OH)D	oar3_OAR22_34931030	22	34931030	A	G	-1.03172438191804	0.929489757762419	1.23207790924764	0.267003314485959	0.432254545023264	0.423170754905411	0.204013377926421	2240354497
25(OH)D	OAR12_21013550.1	12	18135393	G	A	-1.63568632529546	1.4736384675724	1.2320211015611	0.267014341728807	0.432265157511115	0.423173132710031	0.0700110253583241	1544041467
25(OH)D	oar3_OAR2_46373330	2	46373330	A	G	1.19977278712236	1.08092627854001	1.23198625928376	0.267021105429744	0.432271666742267	0.423175510514652	0.15414364640884	321998649
25(OH)D	oar3_OAR14_46345092	14	46345092	A	G	-1.03688168874727	0.934172014669662	1.23198296916188	0.267021744130382	0.432272281410233	0.423177888319273	0.237596471885336	1734372647
25(OH)D	oar3_OAR22_29327579	22	29327579	G	A	-0.93286001071648	0.840457421467073	1.23197393593585	0.2670234977309	0.43227396902465	0.423180266123893	0.300776914539401	2234751046
25(OH)D	oar3_OAR3_142007952	3	142007952	C	A	-1.09138275078842	0.983283319486949	1.23196062485667	0.267026081807896	0.432276455858671	0.423182643928514	0.188124306326304	666585659
25(OH)D	oar3_OAR25_14298644	25	14298644	A	G	3.0598442528943	2.75680636074746	1.23193024683373	0.267031979203785	0.432282131295105	0.423185021733134	0.019845644983462	2374758621
25(OH)D	oar3_OAR25_14308895	25	14308895	A	G	3.0598442528943	2.75680636074746	1.23193024683373	0.267031979203785	0.432282131295105	0.423187399537755	0.019845644983462	2374768872
25(OH)D	oar3_OAR12_18280075	12	18280075	G	A	1.06751652184649	0.961795322074499	1.23192392500543	0.267033206503668	0.432283312397863	0.423189777342375	0.202328159645233	1544186149
25(OH)D	oar3_OAR12_18288760	12	18288760	A	G	1.06751652184649	0.961795322074499	1.23192392500543	0.267033206503668	0.432283312397863	0.423192155146996	0.202328159645233	1544194834
25(OH)D	oar3_OAR5_96135643	5	96135643	G	A	-0.964511505536926	0.86900144486088	1.2318953849762	0.267038747262754	0.432288644572541	0.423194532951616	0.26603982300885	964150994
25(OH)D	oar3_OAR5_34395950	5	34395950	A	C	0.943878339913718	0.850417523666958	1.23187782831574	0.267042155782634	0.432291924758254	0.423196910756237	0.297566371681416	902411301
25(OH)D	oar3_OAR5_34418934	5	34418934	G	A	0.943878339913718	0.850417523666958	1.23187782831574	0.267042155782634	0.432291924758254	0.423199288560858	0.297566371681416	902434285
25(OH)D	oar3_OAR24_8398622	24	8398622	A	G	-1.30393323430369	1.17482867141867	1.23186080059841	0.267045461663176	0.432295106155365	0.423201666365478	0.123883928571429	2326860637
25(OH)D	oar3_OAR25_34164942	25	34164942	G	A	1.07560348629676	0.969107411612104	1.23185778476623	0.267046047183316	0.432295669626245	0.423204044170099	0.191289966923925	2394624919
25(OH)D	oar3_OAR6_113950389	6	113950389	G	A	-0.876703610588383	0.789912683063604	1.2318204683775	0.267053292247039	0.432302641823442	0.423206421974719	0.446902654867257	1089021605
25(OH)D	s55791.1	10	32446306	G	A	-0.941110220127106	0.847955418776265	1.23178508108464	0.267060162998567	0.432309253745921	0.42320879977934	0.34619625137817	1409861830
25(OH)D	s42318.1	10	32465060	A	G	-0.941110220127106	0.847955418776265	1.23178508108464	0.267060162998567	0.432309253745921	0.42321117758396	0.34619625137817	1409880584
25(OH)D	oar3_OAR1_126577195	1	126577195	A	G	-0.860218659586329	0.775072735855491	1.231779004053	0.267061342929419	0.432310389221554	0.423213555388581	0.432022471910112	126639103
25(OH)D	oar3_OAR1_126581013	1	126581013	A	G	-0.860218659586329	0.775072735855491	1.231779004053	0.267061342929419	0.432310389221554	0.423215933193201	0.432022471910112	126642921
25(OH)D	oar3_OAR1_126581097	1	126581097	G	A	-0.860218659586329	0.775072735855491	1.231779004053	0.267061342929419	0.432310389221554	0.423218310997822	0.432022471910112	126643005
25(OH)D	oar3_OAR6_62775597	6	62775597	A	G	0.864367638533635	0.778814708319746	1.23176740585266	0.267063594881489	0.432312556324018	0.423220688802443	0.402425578831312	1037846813
25(OH)D	oar3_OAR6_62789949	6	62789949	G	A	0.864367638533635	0.778814708319746	1.23176740585266	0.267063594881489	0.432312556324018	0.423223066607063	0.402425578831312	1037861165
25(OH)D	oar3_OAR6_62792783	6	62792783	A	G	0.864367638533635	0.778814708319746	1.23176740585266	0.267063594881489	0.432312556324018	0.423225444411684	0.402425578831312	1037863999
25(OH)D	oar3_OAR6_62792901	6	62792901	A	G	0.864367638533635	0.778814708319746	1.23176740585266	0.267063594881489	0.432312556324018	0.423227822216304	0.402425578831312	1037864117
25(OH)D	oar3_OAR7_17400222	7	17400222	G	A	-1.78441108670147	1.60780113639931	1.23175735219483	0.267065546958272	0.432314434844893	0.423230200020925	0.0670731707317073	1109473635
25(OH)D	oar3_OAR7_17421186	7	17421186	G	A	-1.78441108670147	1.60780113639931	1.23175735219483	0.267065546958272	0.432314434844893	0.423232577825545	0.0670731707317073	1109494599
25(OH)D	oar3_OAR15_65784226	15	65784226	A	G	0.847477290721074	0.763603213161658	1.23174453673395	0.267068035308603	0.432316829425237	0.423234955630166	0.39060773480663	1816468524
25(OH)D	oar3_OAR15_65797013	15	65797013	A	C	0.847477290721074	0.763603213161658	1.23174453673395	0.267068035308603	0.432316829425237	0.423237333434786	0.39060773480663	1816481311
25(OH)D	oar3_OAR26_10130082	26	10130082	G	A	-0.870329422145759	0.784196203873448	1.23173663760653	0.267069569079486	0.4323183053943	0.423239711239407	0.527131782945736	2415914365
25(OH)D	oar3_OAR5_31825923	5	31825923	A	G	-0.893422903335069	0.805007732070937	1.23172586061547	0.267071661661876	0.432320319110758	0.423242089044027	0.386917960088692	899841274
25(OH)D	oar3_OAR2_40577058	2	40577058	C	A	0.912349870453048	0.822081268973576	1.23166705092291	0.267083081176422	0.432331308147414	0.423244466848648	0.321111111111111	316202377
25(OH)D	oar3_OAR25_4474851	25	4474851	A	C	1.05168896614831	0.947685975016375	1.2315320769061	0.267109292383912	0.432356530668899	0.423246844653269	0.214048672566372	2364934828
25(OH)D	oar3_OAR5_35663413	5	35663413	C	A	1.92602133517037	1.73555684882548	1.23152859388821	0.267109968809142	0.432357181568137	0.423249222457889	0.0540242557883131	903678764
25(OH)D	oar3_OAR5_35756724	5	35756724	G	A	1.92602133517037	1.73555684882548	1.23152859388821	0.267109968809142	0.432357181568137	0.42325160026251	0.0540242557883131	903772075
25(OH)D	oar3_OAR5_35787673	5	35787673	G	A	1.92602133517037	1.73555684882548	1.23152859388821	0.267109968809142	0.432357181568137	0.42325397806713	0.0540242557883131	903803024
25(OH)D	oar3_OAR5_35791264	5	35791264	A	G	1.92602133517037	1.73555684882548	1.23152859388821	0.267109968809142	0.432357181568137	0.423256355871751	0.0540242557883131	903806615
25(OH)D	OAR19_27322765.1	19	25895797	A	G	-0.890647184178183	0.802575195353402	1.23151564118155	0.267112484329627	0.432359602156449	0.423258733676371	0.344922737306843	2069842547
25(OH)D	oar3_OAR21_47041724	21	47041724	A	C	-1.12077892435223	1.00995079453521	1.23151436203149	0.267112732752525	0.432359841203795	0.423261111480992	0.18412348401323	2202425664
25(OH)D	oar3_OAR18_64027638	18	64027638	G	A	-0.910499824562624	0.820490196192633	1.23143910460432	0.267127348955064	0.432373905652202	0.423263489285612	0.347729789590255	2039465840
25(OH)D	OAR8_90862438.1	8	84205645	A	G	0.892172988349239	0.80397786525687	1.23143064286377	0.267128992423478	0.432375487063998	0.423265867090233	0.318632855567806	1276355924
25(OH)D	oar3_OAR22_5807018	22	5807018	A	G	-0.859628100589717	0.774653175090285	1.23142111775529	0.267130842437948	0.432377267218768	0.423268244894853	0.383425414364641	2211230485
25(OH)D	oar3_OAR8_79300782	8	79300782	G	A	-1.12799250838325	1.0164988144327	1.23139866279762	0.267135203815939	0.432381463886934	0.423270622699474	0.177025527192009	1271451061
25(OH)D	oar3_OAR9_73928270	9	73928270	G	A	-1.14577722697924	1.03253693255148	1.23137174115687	0.267140432865115	0.43238649542719	0.423273000504095	0.167955801104972	1356650949
25(OH)D	oar3_OAR12_27270145	12	27270145	A	G	1.26379501459607	1.13890068516285	1.23135014884054	0.267144626880128	0.432390531003609	0.423275378308715	0.119757174392936	1553176219
25(OH)D	oar3_OAR12_27270484	12	27270484	G	A	1.26379501459607	1.13890068516285	1.23135014884054	0.267144626880128	0.432390531003609	0.423277756113336	0.119757174392936	1553176558
25(OH)D	OAR12_30843254.1	12	27343063	A	G	1.26379501459607	1.13890068516285	1.23135014884054	0.267144626880128	0.432390531003609	0.423280133917956	0.120176405733186	1553249137
25(OH)D	oar3_OAR12_27344976	12	27344976	G	A	1.26379501459607	1.13890068516285	1.23135014884054	0.267144626880128	0.432390531003609	0.423282511722577	0.119757174392936	1553251050
25(OH)D	oar3_OAR12_27345845	12	27345845	A	C	1.26379501459607	1.13890068516285	1.23135014884054	0.267144626880128	0.432390531003609	0.423284889527197	0.119757174392936	1553251919
25(OH)D	oar3_OAR2_236037553	2	236037553	G	A	1.27098733683526	1.1453902075704	1.23133299068993	0.267147959677009	0.432393737880882	0.423287267331818	0.14413407821229	511662872
25(OH)D	OAR6_111912224.1	6	101836998	A	G	2.86123463294306	2.57849687034791	1.23132792583958	0.26714894348277	0.432394684513904	0.423289645136438	0.0270121278941566	1076908214
25(OH)D	oar3_OAR6_102139189	6	102139189	G	A	2.86123463294306	2.57849687034791	1.23132792583958	0.26714894348277	0.432394684513904	0.423292022941059	0.0270121278941566	1077210405
25(OH)D	oar3_OAR6_102255817	6	102255817	A	G	2.86123463294306	2.57849687034791	1.23132792583958	0.26714894348277	0.432394684513904	0.42329440074568	0.0270121278941566	1077327033
25(OH)D	oar3_OAR6_102282059	6	102282059	C	A	2.86123463294306	2.57849687034791	1.23132792583958	0.26714894348277	0.432394684513904	0.4232967785503	0.0270121278941566	1077353275
25(OH)D	oar3_OAR6_102299944	6	102299944	A	G	2.86123463294306	2.57849687034791	1.23132792583958	0.26714894348277	0.432394684513904	0.423299156354921	0.0270121278941566	1077371160
25(OH)D	oar3_OAR6_102369113	6	102369113	G	A	2.86123463294306	2.57849687034791	1.23132792583958	0.26714894348277	0.432394684513904	0.423301534159541	0.0270121278941566	1077440329
25(OH)D	oar3_OAR6_102447494	6	102447494	A	G	2.86123463294306	2.57849687034791	1.23132792583958	0.26714894348277	0.432394684513904	0.423303911964162	0.0270121278941566	1077518710
25(OH)D	oar3_OAR6_102605331	6	102605331	G	A	2.86123463294306	2.57849687034791	1.23132792583958	0.26714894348277	0.432394684513904	0.423306289768782	0.0270121278941566	1077676547
25(OH)D	oar3_OAR6_102606264	6	102606264	G	A	2.86123463294306	2.57849687034791	1.23132792583958	0.26714894348277	0.432394684513904	0.423308667573403	0.0270121278941566	1077677480
25(OH)D	s19832.1	6	102806840	A	G	2.86123463294306	2.57849687034791	1.23132792583958	0.26714894348277	0.432394684513904	0.423311045378023	0.0270121278941566	1077878056
25(OH)D	oar3_OAR6_103176815	6	103176815	C	G	2.86123463294306	2.57849687034791	1.23132792583958	0.26714894348277	0.432394684513904	0.423313423182644	0.0270121278941566	1078248031
25(OH)D	s64783.1	6	103177008	G	A	2.86123463294306	2.57849687034791	1.23132792583958	0.26714894348277	0.432394684513904	0.423315800987265	0.0270121278941566	1078248224
25(OH)D	oar3_OAR6_103199126	6	103199126	C	A	2.86123463294306	2.57849687034791	1.23132792583958	0.26714894348277	0.432394684513904	0.423318178791885	0.0270121278941566	1078270342
25(OH)D	oar3_OAR6_103239956	6	103239956	G	A	2.86123463294306	2.57849687034791	1.23132792583958	0.26714894348277	0.432394684513904	0.423320556596506	0.0270121278941566	1078311172
25(OH)D	oar3_OAR6_103242244	6	103242244	C	A	2.86123463294306	2.57849687034791	1.23132792583958	0.26714894348277	0.432394684513904	0.423322934401126	0.0270121278941566	1078313460
25(OH)D	oar3_OAR6_103325523	6	103325523	A	G	2.86123463294306	2.57849687034791	1.23132792583958	0.26714894348277	0.432394684513904	0.423325312205747	0.0270121278941566	1078396739
25(OH)D	oar3_OAR6_103585426	6	103585426	G	A	2.86123463294306	2.57849687034791	1.23132792583958	0.26714894348277	0.432394684513904	0.423327690010367	0.0270121278941566	1078656642
25(OH)D	oar3_OAR6_103825752	6	103825752	G	A	2.86123463294306	2.57849687034791	1.23132792583958	0.26714894348277	0.432394684513904	0.423330067814988	0.0270121278941566	1078896968
25(OH)D	oar3_OAR6_103842314	6	103842314	G	A	2.86123463294306	2.57849687034791	1.23132792583958	0.26714894348277	0.432394684513904	0.423332445619608	0.0270121278941566	1078913530
25(OH)D	oar3_OAR6_103862182	6	103862182	A	C	2.86123463294306	2.57849687034791	1.23132792583958	0.26714894348277	0.432394684513904	0.423334823424229	0.0270121278941566	1078933398
25(OH)D	oar3_OAR6_103862288	6	103862288	A	G	2.86123463294306	2.57849687034791	1.23132792583958	0.26714894348277	0.432394684513904	0.423337201228849	0.0270121278941566	1078933504
25(OH)D	oar3_OAR4_116449388	4	116449388	G	A	0.889492663013982	0.801603409423339	1.23130496000868	0.267153404464254	0.43239897692382	0.42333957903347	0.383977900552486	865257160
25(OH)D	oar3_OAR4_116450834	4	116450834	G	A	0.889492663013982	0.801603409423339	1.23130496000868	0.267153404464254	0.43239897692382	0.423341956838091	0.383977900552486	865258606
25(OH)D	oar3_OAR1_229211704	1	229211704	G	A	-3.66360289570666	3.30162390641002	1.23129349814073	0.267155630901366	0.432401119219118	0.423344334642711	0.0137969094922737	229273612
25(OH)D	oar3_OAR1_229277034	1	229277034	G	A	-3.66360289570666	3.30162390641002	1.23129349814073	0.267155630901366	0.432401119219118	0.423346712447332	0.0137969094922737	229338942
25(OH)D	oar3_OAR20_9088240	20	9088240	G	A	0.857289425109565	0.772586206375289	1.23129193016131	0.267155935478961	0.432401412285599	0.423349090251952	0.542635658914729	2113355750
25(OH)D	oar3_OAR16_63216891	16	63216891	A	G	0.827007033980339	0.74529782323995	1.2312853187136	0.267157219747287	0.43240264801541	0.423351468056573	0.518252212389381	1894788353
25(OH)D	oar3_OAR9_81056479	9	81056479	A	G	-1.08764116882608	0.980186825898826	1.2312707246563	0.267160054658254	0.432405375774591	0.423353845861193	0.18121546961326	1363779158
25(OH)D	oar3_OAR9_81066261	9	81066261	A	G	-1.08764116882608	0.980186825898826	1.2312707246563	0.267160054658254	0.432405375774591	0.423356223665814	0.18121546961326	1363788940
25(OH)D	oar3_OAR5_5119849	5	5119849	A	C	-1.27289042025076	1.14714801631576	1.23124114213655	0.267165801208813	0.43241090509095	0.423358601470434	0.140519187358916	873135200
25(OH)D	s25774.1	3	14193734	G	A	2.16298887940853	1.94933565694001	1.23121902988399	0.267170096723675	0.43241503819777	0.423360979275055	0.0413450937155458	538771441
25(OH)D	s24794.1	3	14321915	A	G	2.16298887940853	1.94933565694001	1.23121902988399	0.267170096723675	0.43241503819777	0.423363357079675	0.0413450937155458	538899622
25(OH)D	oar3_OAR11_30438878	11	30438878	G	A	1.00247830431673	0.903457534220829	1.23121664121866	0.26717056074973	0.432415484678215	0.423365734884296	0.242825607064018	1494115461
25(OH)D	oar3_OAR11_30441556	11	30441556	A	G	1.00247830431673	0.903457534220829	1.23121664121866	0.26717056074973	0.432415484678215	0.423368112688917	0.242825607064018	1494118139
25(OH)D	oar3_OAR11_30444660	11	30444660	A	G	1.00247830431673	0.903457534220829	1.23121664121866	0.26717056074973	0.432415484678215	0.423370490493537	0.242825607064018	1494121243
25(OH)D	oar3_OAR11_30457047	11	30457047	C	A	1.00247830431673	0.903457534220829	1.23121664121866	0.26717056074973	0.432415484678215	0.423372868298158	0.242825607064018	1494133630
25(OH)D	oar3_OAR11_30470378	11	30470378	C	A	1.00247830431673	0.903457534220829	1.23121664121866	0.26717056074973	0.432415484678215	0.423375246102778	0.242825607064018	1494146961
25(OH)D	oar3_OAR11_30482946	11	30482946	A	G	1.00247830431673	0.903457534220829	1.23121664121866	0.26717056074973	0.432415484678215	0.423377623907399	0.242825607064018	1494159529
25(OH)D	oar3_OAR2_21676937	2	21676937	G	A	-1.74794276650296	1.5753547264187	1.23111237272731	0.26719081709713	0.432434974839294	0.423380001712019	0.056353591160221	297302256
25(OH)D	oar3_OAR15_25009995	15	25009995	G	A	-1.69458139088747	1.52726965526927	1.23110025062562	0.267193172194519	0.432437240823359	0.42338237951664	0.0736434108527132	1775694293
25(OH)D	oar3_OAR3_192167163	3	192167163	A	C	0.867506473739641	0.781861401897106	1.23107893746257	0.267197313005767	0.432441224935942	0.42338475732126	0.457589285714286	716744870
25(OH)D	oar3_OAR19_11596682	19	11596682	A	C	0.853311546340099	0.769102909878209	1.23096678734174	0.267219103322072	0.432462190302756	0.423387135125881	0.436807095343681	2055543432
25(OH)D	oar3_OAR6_102436407	6	102436407	G	A	-1.44593730174656	1.30327174468506	1.23091755016482	0.267228670606588	0.432471395198402	0.423389512930502	0.0900552486187845	1077507623
25(OH)D	oar3_OAR2_181201080	2	181201080	G	A	0.947163380152022	0.853724818692581	1.23087509213144	0.267236920977301	0.432479332971329	0.423391890735122	0.317018909899889	456826399
25(OH)D	oar3_OAR17_56714083	17	56714083	A	G	-0.939539619816569	0.84685901225189	1.23085804967757	0.267240232726385	0.432482519218087	0.423394268539743	0.295986622073579	1959984121
25(OH)D	oar3_OAR17_56717315	17	56717315	A	G	-0.939539619816569	0.84685901225189	1.23085804967757	0.267240232726385	0.432482519218087	0.423396646344363	0.295986622073579	1959987353
25(OH)D	oar3_OAR17_56724590	17	56724590	A	G	-0.939539619816569	0.84685901225189	1.23085804967757	0.267240232726385	0.432482519218087	0.423399024148984	0.295986622073579	1959994628
25(OH)D	oar3_OAR14_60710262	14	60710262	G	A	-0.949247696392282	0.855632528406058	1.23079161922707	0.26725314221151	0.432494939354815	0.423401401953604	0.272978959025471	1748737817
25(OH)D	oar3_OAR19_8399542	19	8399542	A	G	1.40289320964845	1.26454431055683	1.23078196103608	0.267255019160571	0.432496745138878	0.423403779758225	0.106945975744212	2052346292
25(OH)D	OAR19_8765956.1	19	8437635	G	A	1.40289320964845	1.26454431055683	1.23078196103608	0.267255019160571	0.432496745138878	0.423406157562845	0.106945975744212	2052384385
25(OH)D	oar3_OAR1_9507830	1	9507830	G	A	-1.46033653012439	1.31632986206215	1.23076866535015	0.267257603038317	0.432499231041124	0.423408535367466	0.097682119205298	9569738
25(OH)D	oar3_OAR15_53197897	15	53197897	G	A	0.869705069887803	0.783942425961019	1.23076649914738	0.267258024020159	0.43249963605939	0.423410913172087	0.532632743362832	1803882195
25(OH)D	oar3_OAR4_9799637	4	9799637	G	A	0.837287299663334	0.754734878282282	1.23072257446236	0.267266560562188	0.432507848849621	0.423413290976707	0.443156732891832	758607409
25(OH)D	oar3_OAR4_9809197	4	9809197	C	A	0.837287299663334	0.754734878282282	1.23072257446236	0.267266560562188	0.432507848849621	0.423415668781328	0.443156732891832	758616969
25(OH)D	oar3_OAR4_9821537	4	9821537	G	A	0.837287299663334	0.754734878282282	1.23072257446236	0.267266560562188	0.432507848849621	0.423418046585948	0.443156732891832	758629309
25(OH)D	oar3_OAR8_53672737	8	53672737	G	A	0.960856165412584	0.866140113342117	1.23066672283959	0.267277415535461	0.432518292013558	0.423420424390569	0.258830022075055	1245823016
25(OH)D	OAR3_44591519.1	3	41674130	A	G	2.02858486921705	1.82863141003015	1.23064846160242	0.267280964794888	0.432521706591756	0.423422802195189	0.0501653803748622	566251837
25(OH)D	oar3_OAR1_6372524	1	6372524	A	G	-0.884897931348756	0.797680042599378	1.23063399200577	0.26728377715166	0.432524412218964	0.42342517999981	0.455049944506104	6434432
25(OH)D	oar3_OAR1_6381458	1	6381458	G	A	-0.884897931348756	0.797680042599378	1.23063399200577	0.26728377715166	0.432524412218964	0.42342755780443	0.455049944506104	6443366
25(OH)D	oar3_OAR2_131189005	2	131189005	G	A	0.866658171303467	0.781241358540919	1.23062354250726	0.26728580817232	0.432526366155861	0.423429935609051	0.418778801843318	406814324
25(OH)D	oar3_OAR6_2293065	6	2293065	A	G	0.906626702556084	0.817271637293493	1.23062053380909	0.267286392962625	0.432526928750548	0.423432313413671	0.374585635359116	977364281
25(OH)D	oar3_OAR6_63705655	6	63705655	G	A	-0.862980402470343	0.777932087767537	1.23060449163236	0.267289511052198	0.432529928486421	0.423434691218292	0.448618784530387	1038776871
25(OH)D	oar3_OAR21_21586222	21	21586222	A	G	-1.14683676108605	1.03382909679731	1.2305682591662	0.267296553659517	0.43253670373243	0.423437069022913	0.182274247491639	2176970162
25(OH)D	oar3_OAR21_21622363	21	21622363	A	C	-1.14683676108605	1.03382909679731	1.2305682591662	0.267296553659517	0.43253670373243	0.423439446827533	0.182274247491639	2177006303
25(OH)D	oar3_OAR23_50034905	23	50034905	A	G	0.941646818355196	0.848870780724806	1.23053201414544	0.267303598938499	0.432543481487343	0.423441824632154	0.288097886540601	2306256814
25(OH)D	s28629.1	11	14754107	G	A	0.963372880666505	0.868471019271318	1.23049023566805	0.267311720093622	0.432551294189008	0.423444202436774	0.280595369349504	1478430690
25(OH)D	oar3_OAR1_44945668	1	44945668	A	G	0.870633115414603	0.784867142725934	1.2304899392486	0.26731177771454	0.432551349621106	0.423446580241395	0.469364161849711	45007576
25(OH)D	oar3_OAR1_44960920	1	44960920	G	A	0.870633115414603	0.784867142725934	1.2304899392486	0.26731177771454	0.432551349621106	0.423448958046015	0.469364161849711	45022828
25(OH)D	oar3_OAR16_57732079	16	57732079	A	G	-4.37620913210423	3.94523938014459	1.23040876776037	0.267327557206668	0.432566529550682	0.423451335850636	0.0110253583241455	1889303541
25(OH)D	OAR16_63260453_X.1	16	57955217	A	G	-4.37620913210423	3.94523938014459	1.23040876776037	0.267327557206668	0.432566529550682	0.423453713655256	0.0110253583241455	1889526679
25(OH)D	oar3_OAR2_207420568	2	207420568	A	C	1.88084984911959	1.69563127592951	1.23039743227084	0.267329760883974	0.432568649471887	0.423456091459877	0.0552486187845304	483045887
25(OH)D	oar3_OAR2_207421839	2	207421839	A	G	1.88084984911959	1.69563127592951	1.23039743227084	0.267329760883974	0.432568649471887	0.423458469264497	0.0552486187845304	483047158
25(OH)D	oar3_OAR12_49839044	12	49839044	A	G	0.85651832857023	0.772174712365562	1.23038824052661	0.267331547822822	0.432570368489383	0.423460847069118	0.413716814159292	1575745118
25(OH)D	oar3_OAR12_49898267	12	49898267	G	A	0.85651832857023	0.772174712365562	1.23038824052661	0.267331547822822	0.432570368489383	0.423463224873739	0.413716814159292	1575804341
25(OH)D	oar3_OAR22_9902490	22	9902490	G	A	-1.73956187702074	1.56833647111944	1.23027239381013	0.267354070504465	0.432592034748095	0.423465602678359	0.061878453038674	2215325957
25(OH)D	oar3_OAR22_9918648	22	9918648	G	A	-1.73956187702074	1.56833647111944	1.23027239381013	0.267354070504465	0.432592034748095	0.42346798048298	0.061878453038674	2215342115
25(OH)D	oar3_OAR13_44437943	13	44437943	G	A	1.15920487762187	1.04511218480513	1.23025340988023	0.267357761546817	0.432595585379124	0.4234703582876	0.177222222222222	1649401641
25(OH)D	oar3_OAR13_44441429	13	44441429	G	A	1.15920487762187	1.04511218480513	1.23025340988023	0.267357761546817	0.432595585379124	0.423472736092221	0.177222222222222	1649405127
25(OH)D	OAR5_81228457.1	5	73908116	G	A	-0.864731703614427	0.779649749497934	1.23016587709053	0.267374781354263	0.43261195751658	0.423475113896841	0.370288248337029	941923467
25(OH)D	oar3_OAR6_114627491	6	114627491	G	A	-1.22469175485423	1.10419860474274	1.2301531978586	0.267377246806216	0.432614329118806	0.423477491701462	0.146570796460177	1089698707
25(OH)D	oar3_OAR5_93904880	5	93904880	G	A	0.879318936119182	0.79281871314318	1.23011316596246	0.267385031116416	0.432621817062705	0.423479869506082	0.416851441241685	961920231
25(OH)D	oar3_OAR8_65735876	8	65735876	G	A	1.15521268860095	1.04157455854572	1.23010780558737	0.267386073477258	0.432622819732828	0.423482247310703	0.15380374862183	1257886155
25(OH)D	oar3_OAR8_65780507	8	65780507	G	A	1.15521268860095	1.04157455854572	1.23010780558737	0.267386073477258	0.432622819732828	0.423484625115324	0.15380374862183	1257930786
25(OH)D	oar3_OAR8_65834390	8	65834390	G	A	1.15521268860095	1.04157455854572	1.23010780558737	0.267386073477258	0.432622819732828	0.423487002919944	0.15380374862183	1257984669
25(OH)D	oar3_OAR9_80210823	9	80210823	A	G	-2.12628130818144	1.91712076407354	1.23010589786983	0.267386444446934	0.432623176576503	0.423489380724565	0.043646408839779	1362933502
25(OH)D	OAR2_36608434.1	2	35260588	A	C	-1.04252030293739	0.939995314153261	1.23003555667146	0.267400123257101	0.432636334398213	0.423491758529185	0.18632855567806	310885907
25(OH)D	oar3_OAR4_77215091	4	77215091	A	G	0.856053564881416	0.771881869381244	1.229986091012	0.26740974305495	0.432645587665864	0.423494136333806	0.482853982300885	826022863
25(OH)D	oar3_OAR4_77275901	4	77275901	A	C	0.856053564881416	0.771881869381244	1.229986091012	0.26740974305495	0.432645587665864	0.423496514138426	0.482853982300885	826083673
25(OH)D	oar3_OAR11_19846526	11	19846526	A	G	-0.923463849235123	0.832697807071258	1.22988627717375	0.267429155591402	0.432664260204566	0.423498891943047	0.323594266813671	1483523109
25(OH)D	oar3_OAR6_98829804	6	98829804	A	G	7.45609771258838	6.7233980659072	1.22983127165014	0.267439854224832	0.432674550811659	0.423501269747667	0.00275633958103638	1073901020
25(OH)D	OAR6_108898159.1	6	98915609	G	A	7.45609771258838	6.7233980659072	1.22983127165014	0.267439854224832	0.432674550811659	0.423503647552288	0.00275633958103638	1073986825
25(OH)D	oar3_OAR6_98931950	6	98931950	G	A	7.45609771258838	6.7233980659072	1.22983127165014	0.267439854224832	0.432674550811659	0.423506025356909	0.00275633958103638	1074003166
25(OH)D	oar3_OAR6_99016280	6	99016280	G	A	7.45609771258838	6.7233980659072	1.22983127165014	0.267439854224832	0.432674550811659	0.423508403161529	0.00275633958103638	1074087496
25(OH)D	oar3_OAR1_151147436	1	151147436	G	A	0.885778827967229	0.798739949485995	1.22981497790038	0.267443023479087	0.432677599169209	0.42351078096615	0.354767184035477	151209344
25(OH)D	oar3_OAR10_10973545	10	10973545	G	A	-0.886658000529888	0.799535040774707	1.22980787634844	0.267444404797858	0.432678927791297	0.42351315877077	0.417222222222222	1388389069
25(OH)D	oar3_OAR24_13929193	24	13929193	G	A	-1.0718666226761	0.966566077261678	1.22975443328396	0.267454800262781	0.432688926598375	0.423515536575391	0.184385382059801	2332391208
25(OH)D	oar3_OAR24_13946489	24	13946489	G	A	-1.0718666226761	0.966566077261678	1.22975443328396	0.267454800262781	0.432688926598375	0.423517914380011	0.184385382059801	2332408504
25(OH)D	oar3_OAR17_44452832	17	44452832	A	G	-0.881028896388253	0.794480107048977	1.22974269345775	0.267457083899746	0.432691123081148	0.423520292184632	0.357300884955752	1947722870
25(OH)D	oar3_OAR6_115177663	6	115177663	G	A	-1.95276440076836	1.76093433901472	1.22974020905844	0.267457567169479	0.432691587906238	0.423522669989252	0.0457589285714286	1090248879
25(OH)D	oar3_OAR11_14353727	11	14353727	G	A	-1.63232896818853	1.47199750129928	1.22970582499727	0.26746425572945	0.43269802115866	0.423525047793873	0.074585635359116	1478030310
25(OH)D	oar3_OAR1_231397408	1	231397408	G	A	1.23191080624185	1.11091013425002	1.22970424551995	0.267464562982306	0.432698316682108	0.423527425598493	0.13355408388521	231459316
25(OH)D	oar3_OAR1_231420900	1	231420900	A	C	1.23191080624185	1.11091013425002	1.22970424551995	0.267464562982306	0.432698316682108	0.423529803403114	0.13355408388521	231482808
25(OH)D	oar3_OAR1_231433690	1	231433690	G	A	1.23191080624185	1.11091013425002	1.22970424551995	0.267464562982306	0.432698316682108	0.423532181207735	0.13355408388521	231495598
25(OH)D	oar3_OAR1_231463869	1	231463869	C	A	1.23191080624185	1.11091013425002	1.22970424551995	0.267464562982306	0.432698316682108	0.423534559012355	0.13355408388521	231525777
25(OH)D	oar3_OAR1_231470592	1	231470592	C	A	1.23191080624185	1.11091013425002	1.22970424551995	0.267464562982306	0.432698316682108	0.423536936816976	0.13355408388521	231532500
25(OH)D	s08351.1	7	5956027	G	A	3.38729628961101	3.05459253134443	1.22970178009522	0.267465042577782	0.432698777968747	0.423539314621596	0.0148842337375965	1098029440
25(OH)D	oar3_OAR7_5990745	7	5990745	G	A	3.38729628961101	3.05459253134443	1.22970178009522	0.267465042577782	0.432698777968747	0.423541692426217	0.0148842337375965	1098064158
25(OH)D	OAR7_5922143.1	7	5992770	T	A	3.38729628961101	3.05459253134443	1.22970178009522	0.267465042577782	0.432698777968747	0.423544070230837	0.0148842337375965	1098066183
25(OH)D	oar3_OAR7_6000242	7	6000242	A	G	3.38729628961101	3.05459253134443	1.22970178009522	0.267465042577782	0.432698777968747	0.423546448035458	0.0148842337375965	1098073655
25(OH)D	oar3_OAR22_36557510	22	36557510	G	A	-0.858115432610755	0.773831711038873	1.22969775292788	0.267465825979079	0.432699531462631	0.423548825840078	0.463888888888889	2241980977
25(OH)D	oar3_OAR12_34850949	12	34850949	G	A	0.923294452008053	0.832614040702046	1.22968249654711	0.267468793815257	0.432702385990743	0.423551203644699	0.366150442477876	1560757023
25(OH)D	oar3_OAR1_41059302	1	41059302	G	A	2.75592827269219	2.48525917139136	1.22968096416543	0.267469091912981	0.432702672706888	0.423553581449319	0.0243093922651934	41121210
25(OH)D	oar3_OAR1_41061318	1	41061318	G	A	2.75592827269219	2.48525917139136	1.22968096416543	0.267469091912981	0.432702672706888	0.42355595925394	0.0243093922651934	41123226
25(OH)D	oar3_OAR1_41061793	1	41061793	C	A	2.75592827269219	2.48525917139136	1.22968096416543	0.267469091912981	0.432702672706888	0.423558337058561	0.0243093922651934	41123701
25(OH)D	oar3_OAR16_35509216	16	35509216	G	A	-1.5784512688164	1.4234388426803	1.2296591105464	0.267473343192714	0.432706761657864	0.423560714863181	0.0847457627118644	1867080678
25(OH)D	oar3_OAR3_6740940	3	6740940	G	A	0.939246856230908	0.847025451659603	1.22960771536116	0.267483341654031	0.432716378254944	0.423563092667802	0.305775764439411	531318647
25(OH)D	oar3_OAR11_25329553	11	25329553	A	G	-1.20302120635018	1.08490839088531	1.22959030351289	0.26748672907487	0.432719636274401	0.423565470472422	0.17199558985667	1489006136
25(OH)D	oar3_OAR2_178595484	2	178595484	A	C	-1.1101446736065	1.00116539061486	1.22955370573835	0.267493849232226	0.432726484391558	0.423567848277043	0.178333333333333	454220803
25(OH)D	oar3_OAR8_38249805	8	38249805	G	A	-0.953754912608211	0.860138725633854	1.22952276309354	0.267499869359093	0.432732274458319	0.423570226081663	0.281111111111111	1230400084
25(OH)D	oar3_OAR22_34297121	22	34297121	G	A	-1.20587202055733	1.08753083093437	1.22947380832102	0.267509394227372	0.432741435240857	0.423572603886284	0.13344407530454	2239720588
25(OH)D	oar3_OAR12_58920248	12	58920248	G	A	0.899881480518895	0.811571364074374	1.22946791286194	0.267510541303838	0.432742538463052	0.423574981690904	0.34878587196468	1584826322
25(OH)D	OAR3_222498151.1	3	206526726	G	A	0.955831564806076	0.862032516567121	1.22946293497541	0.267511509853455	0.432743469982456	0.423577359495525	0.242006615214994	731104433
25(OH)D	oar3_OAR1_129607701	1	129607701	G	A	-3.38882326911548	3.05628537328225	1.22944763249713	0.267514487290901	0.43274633357734	0.423579737300146	0.0161111111111111	129669609
25(OH)D	oar3_OAR1_129644050	1	129644050	G	A	-3.38882326911548	3.05628537328225	1.22944763249713	0.267514487290901	0.43274633357734	0.423582115104766	0.0161111111111111	129705958
25(OH)D	oar3_OAR25_34119649	25	34119649	A	G	1.07516756720879	0.969677090476071	1.2294136771105	0.267521094214005	0.432752687845126	0.423584492909387	0.191501103752759	2394579626
25(OH)D	oar3_OAR25_34119880	25	34119880	A	G	1.07516756720879	0.969677090476071	1.2294136771105	0.267521094214005	0.432752687845126	0.423586870714007	0.191501103752759	2394579857
25(OH)D	oar3_OAR2_35390893	2	35390893	A	G	1.38138983474995	1.24589519870559	1.22933285102896	0.267536821895161	0.432767813867322	0.423589248518628	0.120860927152318	311016212
25(OH)D	oar3_OAR7_43384392	7	43384392	C	A	0.869070286634639	0.78383885172716	1.22929532964196	0.267544123450096	0.43277483599913	0.423591626323248	0.436596218020022	1135457805
25(OH)D	oar3_OAR7_43389650	7	43389650	A	G	0.869070286634639	0.78383885172716	1.22929532964196	0.267544123450096	0.43277483599913	0.423594004127869	0.436596218020022	1135463063
25(OH)D	oar3_OAR19_10056936	19	10056936	A	G	-0.914497184986135	0.824814456386503	1.22928396779462	0.267546334482196	0.432776962404288	0.423596381932489	0.36037527593819	2054003686
25(OH)D	OAR6_125338874.1	6	110401757	G	A	-0.929477010668201	0.838333585102395	1.22925950461032	0.267551095130939	0.432781540819393	0.42359875973711	0.299889746416759	1085472973
25(OH)D	oar3_OAR23_3782517	23	3782517	G	A	-1.10459762290833	0.996294472566631	1.22922891299217	0.267557048549836	0.432787266307055	0.423601137541731	0.173719376391982	2260004426
25(OH)D	oar3_OAR7_90211857	7	90211857	C	A	-1.06368638207358	0.959394494658324	1.22922887766857	0.26755705542424	0.432787272918241	0.423603515346351	0.181567328918322	1182285270
25(OH)D	oar3_OAR1_129860628	1	129860628	C	A	-3.38840601195004	3.05629129593513	1.22914012982644	0.267574327530704	0.432803883501139	0.423605893150972	0.0160932297447281	129922536
25(OH)D	oar3_OAR1_129898567	1	129898567	C	A	-3.38840601195004	3.05629129593513	1.22914012982644	0.267574327530704	0.432803883501139	0.423608270955592	0.0160932297447281	129960475
25(OH)D	oar3_OAR1_129902296	1	129902296	A	G	-3.38840601195004	3.05629129593513	1.22914012982644	0.267574327530704	0.432803883501139	0.423610648760213	0.0160932297447281	129964204
25(OH)D	oar3_OAR1_129962030	1	129962030	G	A	-3.38840601195004	3.05629129593513	1.22914012982644	0.267574327530704	0.432803883501139	0.423613026564833	0.0160932297447281	130023938
25(OH)D	oar3_OAR1_129963389	1	129963389	A	G	-3.38840601195004	3.05629129593513	1.22914012982644	0.267574327530704	0.432803883501139	0.423615404369454	0.0160932297447281	130025297
25(OH)D	oar3_OAR1_129989886	1	129989886	A	G	-3.38840601195004	3.05629129593513	1.22914012982644	0.267574327530704	0.432803883501139	0.423617782174074	0.0160932297447281	130051794
25(OH)D	oar3_OAR9_67667416	9	67667416	A	G	-0.858982504951363	0.774792838772441	1.22912893110294	0.267576507125216	0.432805979590786	0.423620159978695	0.452328159645233	1350390095
25(OH)D	oar3_OAR9_92610044	9	92610044	A	G	1.28333952401353	1.1575627589905	1.22911932521386	0.267578376725856	0.432807777558411	0.423622537783315	0.128460686600221	1375332723
25(OH)D	oar3_OAR4_25242212	4	25242212	A	G	-0.858675290426073	0.774535172057024	1.22906724040029	0.267588514311636	0.432817526651474	0.423624915587936	0.378587196467991	774049984
25(OH)D	oar3_OAR1_36812849	1	36812849	A	G	1.45930621011349	1.31631993432397	1.22905111366973	0.267591653252904	0.432820545276478	0.423627293392557	0.0904079382579934	36874757
25(OH)D	OAR1_37820087.1	1	36813076	G	A	1.45930621011349	1.31631993432397	1.22905111366973	0.267591653252904	0.432820545276478	0.423629671197177	0.0904079382579934	36874984
25(OH)D	oar3_OAR1_36847161	1	36847161	A	C	1.45930621011349	1.31631993432397	1.22905111366973	0.267591653252904	0.432820545276478	0.423632049001798	0.0904079382579934	36909069
25(OH)D	oar3_OAR1_36857604	1	36857604	C	A	1.45930621011349	1.31631993432397	1.22905111366973	0.267591653252904	0.432820545276478	0.423634426806418	0.0904079382579934	36919512
25(OH)D	OAR1_37868706.1	1	36866270	A	G	1.45930621011349	1.31631993432397	1.22905111366973	0.267591653252904	0.432820545276478	0.423636804611039	0.0904079382579934	36928178
25(OH)D	OAR24_5994208.1	24	5130408	A	G	1.65825490982004	1.49577693638178	1.2290482102732	0.267592218381079	0.432821088741883	0.423639182415659	0.0727673649393605	2323592423
25(OH)D	oar3_OAR24_5172575	24	5172575	G	A	1.65825490982004	1.49577693638178	1.2290482102732	0.267592218381079	0.432821088741883	0.42364156022028	0.0727673649393605	2323634590
25(OH)D	oar3_OAR4_4107567	4	4107567	G	A	-0.851863432431835	0.768413553499075	1.22899444193177	0.267602684325078	0.432831153428971	0.4236439380249	0.43046357615894	752915339
25(OH)D	oar3_OAR4_4115516	4	4115516	A	G	-0.851863432431835	0.768413553499075	1.22899444193177	0.267602684325078	0.432831153428971	0.423646315829521	0.43046357615894	752923288
25(OH)D	oar3_OAR10_13959611	10	13959611	A	C	-0.936083982169732	0.844391726881357	1.22897115178716	0.267607217882548	0.432835513131101	0.423648693634141	0.427333333333333	1391375135
25(OH)D	oar3_OAR15_46503154	15	46503154	A	G	1.20756721655519	1.08928808086201	1.228958238201	0.267609731625894	0.432837930465116	0.423651071438762	0.158388520971302	1797187452
25(OH)D	OAR2_193843531.1	2	182950588	A	T	0.947477792312793	0.854686765400675	1.22892143903569	0.267616895069183	0.432844819126869	0.423653449243383	0.27122381477398	458575907
25(OH)D	oar3_OAR2_182964365	2	182964365	G	A	0.947477792312793	0.854686765400675	1.22892143903569	0.267616895069183	0.432844819126869	0.423655827048003	0.27122381477398	458589684
25(OH)D	oar3_OAR1_64282010	1	64282010	G	A	-0.865582635019115	0.780828595864645	1.22886917539475	0.267627069287658	0.432854602965101	0.423658204852624	0.46496106785317	64343918
25(OH)D	oar3_OAR1_64283179	1	64283179	A	G	-0.865582635019115	0.780828595864645	1.22886917539475	0.267627069287658	0.432854602965101	0.423660582657244	0.46496106785317	64345087
25(OH)D	oar3_OAR1_64292144	1	64292144	A	C	-0.865582635019115	0.780828595864645	1.22886917539475	0.267627069287658	0.432854602965101	0.423662960461865	0.46496106785317	64354052
25(OH)D	oar3_OAR21_32586076	21	32586076	A	G	0.956932990619276	0.86323448968452	1.22886871220534	0.267627159459389	0.432854689676412	0.423665338266485	0.27924944812362	2187970016
25(OH)D	oar3_OAR6_105855820	6	105855820	A	G	-0.86313528264384	0.778633985241826	1.22882780134625	0.267635123959594	0.4328623484923	0.423667716071106	0.403351955307263	1080927036
25(OH)D	oar3_OAR2_189403738	2	189403738	G	A	-0.979462031944738	0.88357609943849	1.22881722821825	0.267637182377528	0.432864327893674	0.423670093875726	0.250275633958104	465029057
25(OH)D	oar3_OAR4_93135318	4	93135318	C	A	0.87573896760815	0.790040040979195	1.22871495445686	0.26765709445251	0.432883475333357	0.423672471680347	0.48945615982242	841943090
25(OH)D	oar3_OAR14_60401461	14	60401461	A	G	1.05659153179553	0.953221864432885	1.22864455563193	0.267670801745821	0.432896655974445	0.423674849484968	0.207182320441989	1748429016
25(OH)D	oar3_OAR19_40980550	19	40980550	G	A	-1.16867831452902	1.05434474842322	1.22864012003442	0.267671665426423	0.432897486463543	0.423677227289588	0.16537610619469	2084927300
25(OH)D	oar3_OAR19_40983449	19	40983449	A	G	-1.16867831452902	1.05434474842322	1.22864012003442	0.267671665426423	0.432897486463543	0.423679605094209	0.16537610619469	2084930199
25(OH)D	oar3_OAR12_76424856	12	76424856	A	G	1.00861767286267	0.909945413703473	1.22863382140752	0.267672891874118	0.432898665776907	0.423681982898829	0.269911504424779	1602330930
25(OH)D	oar3_OAR1_119071875	1	119071875	A	G	1.32946003576782	1.19940251034001	1.22862872999997	0.267673883261194	0.432899619062048	0.42368436070345	0.12015503875969	119133783
25(OH)D	oar3_OAR20_45422275	20	45422275	G	A	-0.876161190089142	0.790469556749066	1.22856383439347	0.267686519984324	0.432911770012393	0.42368673850807	0.492801771871539	2149689785
25(OH)D	oar3_OAR1_195203119	1	195203119	G	A	1.94595340226381	1.7556324816158	1.22856364093422	0.267686557656568	0.432911806236171	0.423689116312691	0.0477247502774695	195265027
25(OH)D	oar3_OAR19_44499514	19	44499514	G	A	-1.54716927258824	1.39585954117374	1.22854826857634	0.26768955113095	0.43291468460835	0.423691494117311	0.0849056603773585	2088446264
25(OH)D	oar3_OAR21_22040227	21	22040227	C	A	-0.896546738634418	0.808873850714662	1.22852579195498	0.267693928100681	0.432918893259154	0.423693871921932	0.34070796460177	2177424167
25(OH)D	oar3_OAR1_248193080	1	248193080	A	G	0.912684746846248	0.823433841065277	1.22852546240011	0.26769399227699	0.432918954967351	0.423696249726553	0.439578713968958	248254988
25(OH)D	s62749.1	20	16801888	G	A	1.06140966490456	0.957627610881414	1.22849320008533	0.267700275014978	0.432924996057197	0.423698627531173	0.183020948180816	2121069398
25(OH)D	oar3_OAR4_86328567	4	86328567	G	A	-1.3035757348254	1.17611852967288	1.22848639421762	0.267701600407823	0.432926270466255	0.423701005335794	0.129157427937916	835136339
25(OH)D	oar3_OAR4_86330136	4	86330136	A	G	-1.3035757348254	1.17611852967288	1.22848639421762	0.267701600407823	0.432926270466255	0.423703383140414	0.129157427937916	835137908
25(OH)D	oar3_OAR4_86331563	4	86331563	G	A	-1.3035757348254	1.17611852967288	1.22848639421762	0.267701600407823	0.432926270466255	0.423705760945035	0.129157427937916	835139335
25(OH)D	oar3_OAR19_41624529	19	41624529	A	G	0.883936873672065	0.797512989062825	1.22847683555503	0.267703461901108	0.432928060349962	0.423708138749655	0.477323008849558	2085571279
25(OH)D	OAR17_42510215.1	17	39334438	A	C	-0.989908023389965	0.893129372786341	1.22845978431605	0.267706782569621	0.432931253265437	0.423710516554276	0.230429988974642	1942604476
25(OH)D	oar3_OAR2_20917485	2	20917485	G	A	0.854186820098576	0.770677721444385	1.22845746224431	0.267707234788856	0.432931688085804	0.423712894358896	0.378453038674033	296542804
25(OH)D	oar3_OAR1_62918709	1	62918709	A	G	-1.41854874489394	1.27988002166144	1.22842885081771	0.267712806890164	0.432937045783113	0.423715272163517	0.100558659217877	62980617
25(OH)D	oar3_OAR20_14389594	20	14389594	G	A	-0.900681313957535	0.81265594395743	1.22836907133294	0.267724449465803	0.43294824025075	0.423717649968137	0.457964601769911	2118657104
25(OH)D	oar3_OAR20_14390259	20	14390259	A	G	-0.900681313957535	0.81265594395743	1.22836907133294	0.267724449465803	0.43294824025075	0.423720027772758	0.457964601769911	2118657769
25(OH)D	oar3_OAR9_85800229	9	85800229	G	A	1.04572338255871	0.943524954424353	1.22836336719852	0.267725560428686	0.432949308445344	0.423722405577379	0.221729490022173	1368522908
25(OH)D	oar3_OAR16_38308549	16	38308549	G	A	-0.884351470221679	0.797935620706967	1.22832728378632	0.267732588329575	0.432956065760719	0.423724783381999	0.445916114790287	1869880011
25(OH)D	oar3_OAR16_38324863	16	38324863	G	A	-0.884351470221679	0.797935620706967	1.22832728378632	0.267732588329575	0.432956065760719	0.42372716118662	0.445916114790287	1869896325
25(OH)D	oar3_OAR2_42830689	2	42830689	A	G	0.875155421621831	0.789641764194315	1.22831613000144	0.26773476077861	0.432958154554645	0.42372953899124	0.428651059085842	318456008
25(OH)D	oar3_OAR2_121172588	2	121172588	G	A	-0.87166870420117	0.786500581351696	1.22830101679049	0.267737704449485	0.432960984863472	0.423731916795861	0.420555555555556	396797907
25(OH)D	oar3_OAR2_121181085	2	121181085	G	A	-0.87166870420117	0.786500581351696	1.22830101679049	0.267737704449485	0.432960984863472	0.423734294600481	0.420555555555556	396806404
25(OH)D	oar3_OAR10_51674461	10	51674461	A	G	1.66920672271688	1.50611464843991	1.22829924629506	0.267738049299812	0.432961316432764	0.423736672405102	0.0745033112582782	1429089985
25(OH)D	oar3_OAR10_51690247	10	51690247	G	A	1.66920672271688	1.50611464843991	1.22829924629506	0.267738049299812	0.432961316432764	0.423739050209722	0.0745033112582782	1429105771
25(OH)D	oar3_OAR10_51782736	10	51782736	G	A	1.66920672271688	1.50611464843991	1.22829924629506	0.267738049299812	0.432961316432764	0.423741428014343	0.0745033112582782	1429198260
25(OH)D	oar3_OAR7_43363062	7	43363062	A	G	0.868618695047484	0.783753675330093	1.22828504413946	0.267740815561389	0.43296397615349	0.423743805818963	0.43652561247216	1135436475
25(OH)D	oar3_OAR7_43371155	7	43371155	A	G	0.868618695047484	0.783753675330093	1.22828504413946	0.267740815561389	0.43296397615349	0.423746183623584	0.43652561247216	1135444568
25(OH)D	oar3_OAR3_207330179	3	207330179	C	G	2.15616214299245	1.94550294049129	1.22828472258216	0.267740878193957	0.432964036373695	0.423748561428205	0.0424476295479603	731907886
25(OH)D	oar3_OAR3_207352659	3	207352659	G	A	2.15616214299245	1.94550294049129	1.22828472258216	0.267740878193957	0.432964036373695	0.423750939232825	0.0424476295479603	731930366
25(OH)D	oar3_OAR2_159431341	2	159431341	G	A	0.858798485961128	0.774908678936313	1.22823506019739	0.267750551596365	0.432973337136095	0.423753317037446	0.436013590033975	435056660
25(OH)D	oar3_OAR2_186296324	2	186296324	G	A	-1.56020763314817	1.40785497503236	1.22814305552332	0.267768473720452	0.432990568557107	0.423755694842066	0.0800889877641824	461921643
25(OH)D	oar3_OAR2_186296669	2	186296669	G	A	-1.56020763314817	1.40785497503236	1.22814305552332	0.267768473720452	0.432990568557107	0.423758072646687	0.0800889877641824	461921988
25(OH)D	oar3_OAR6_72563599	6	72563599	A	G	-0.8557671995684	0.772203556651853	1.22813943867401	0.267769178298064	0.432991245972823	0.423760450451307	0.4375	1047634815
25(OH)D	OAR8_65033806.1	8	60376189	G	A	1.07911432277867	0.973741841502682	1.22813822800416	0.26776941414221	0.432991472724897	0.423762828255928	0.195700110253583	1252526468
25(OH)D	oar3_OAR7_82991866	7	82991866	G	A	-1.16546373279655	1.05166944400926	1.22811494283279	0.267773950252845	0.432995833949738	0.423765206060548	0.149944873208379	1175065279
25(OH)D	oar3_OAR7_83051478	7	83051478	G	A	-1.16546373279655	1.05166944400926	1.22811494283279	0.267773950252845	0.432995833949738	0.423767583865169	0.149944873208379	1175124891
25(OH)D	oar3_OAR7_83060149	7	83060149	G	A	-1.16546373279655	1.05166944400926	1.22811494283279	0.267773950252845	0.432995833949738	0.42376996166979	0.149944873208379	1175133562
25(OH)D	oar3_OAR7_83065416	7	83065416	G	A	-1.16546373279655	1.05166944400926	1.22811494283279	0.267773950252845	0.432995833949738	0.42377233947441	0.149944873208379	1175138829
25(OH)D	oar3_OAR7_83070650	7	83070650	C	A	-1.16546373279655	1.05166944400926	1.22811494283279	0.267773950252845	0.432995833949738	0.423774717279031	0.149944873208379	1175144063
25(OH)D	oar3_OAR7_83187182	7	83187182	A	G	-1.16546373279655	1.05166944400926	1.22811494283279	0.267773950252845	0.432995833949738	0.423777095083651	0.149944873208379	1175260595
25(OH)D	oar3_OAR11_60304067	11	60304067	C	A	2.29958776382531	2.0750666673788	1.22810604695972	0.267775683255057	0.432997500130864	0.423779472888272	0.0408388520971302	1523980650
25(OH)D	oar3_OAR26_18990820	26	18990820	A	G	0.869207570507507	0.784348947976968	1.22808482135489	0.26777981826489	0.433001475688072	0.423781850692892	0.41289966923925	2424775103
25(OH)D	oar3_OAR26_19040614	26	19040614	G	A	0.869207570507507	0.784348947976968	1.22808482135489	0.26777981826489	0.433001475688072	0.423784228497513	0.41289966923925	2424824897
25(OH)D	oar3_OAR10_2384637	10	2384637	A	G	-0.938375365365407	0.846769131219246	1.2280701091186	0.26778268443685	0.433004231323468	0.423786606302133	0.336129753914989	1379800161
25(OH)D	oar3_OAR10_2385120	10	2385120	G	A	-0.938375365365407	0.846769131219246	1.2280701091186	0.26778268443685	0.433004231323468	0.423788984106754	0.336129753914989	1379800644
25(OH)D	oar3_OAR22_12924377	22	12924377	G	A	3.74816239578298	3.38226269715782	1.22806718491944	0.267783254120786	0.433004779035813	0.423791361911375	0.0155210643015521	2218347844
25(OH)D	oar3_OAR20_31145041	20	31145041	A	G	1.06723881981769	0.963070654633332	1.22802420810873	0.267791626911792	0.433012828858559	0.423793739715995	0.216740576496674	2135412551
25(OH)D	oar3_OAR17_33164664	17	33164664	G	A	0.881141244781061	0.795150423795351	1.22798332975204	0.267799591182519	0.433020485838937	0.423796117520616	0.533776301218162	1936434702
25(OH)D	oar3_OAR1_128907748	1	128907748	A	G	-3.38680851983073	3.05634045711042	1.22794192261672	0.267807658775525	0.433028242075361	0.423798495325236	0.0160932297447281	128969656
25(OH)D	oar3_OAR9_40090203	9	40090203	G	A	-1.59084843802794	1.43563327721247	1.22792142978817	0.267811651624607	0.433032080796789	0.423800873129857	0.0715077605321508	1322812882
25(OH)D	oar3_OAR15_997932	15	997932	A	G	1.14979748213568	1.03761560034336	1.2279190052173	0.267812124036026	0.433032534971391	0.423803250934477	0.162251655629139	1751682230
25(OH)D	oar3_OAR15_1000894	15	1000894	A	G	1.14979748213568	1.03761560034336	1.2279190052173	0.267812124036026	0.433032534971391	0.423805628739098	0.162251655629139	1751685192
25(OH)D	oar3_OAR15_1015314	15	1015314	G	A	1.14979748213568	1.03761560034336	1.2279190052173	0.267812124036026	0.433032534971391	0.423808006543718	0.162251655629139	1751699612
25(OH)D	oar3_OAR15_1016830	15	1016830	G	A	1.14979748213568	1.03761560034336	1.2279190052173	0.267812124036026	0.433032534971391	0.423810384348339	0.162251655629139	1751701128
25(OH)D	oar3_OAR15_1019495	15	1019495	A	G	1.14979748213568	1.03761560034336	1.2279190052173	0.267812124036026	0.433032534971391	0.423812762152959	0.162251655629139	1751703793
25(OH)D	oar3_OAR7_54293402	7	54293402	A	G	2.1170026302187	1.91045776458166	1.22791389333485	0.267813120055538	0.433033492539992	0.42381513995758	0.0441014332965821	1146366815
25(OH)D	oar3_OAR3_218839253	3	218839253	A	G	-1.3524883386417	1.22053844474617	1.22790320114063	0.267815203380131	0.433035495434768	0.423817517762201	0.129319955406912	743416960
25(OH)D	oar3_OAR3_218866992	3	218866992	G	A	-1.3524883386417	1.22053844474617	1.22790320114063	0.267815203380131	0.433035495434768	0.423819895566821	0.129319955406912	743444699
25(OH)D	oar3_OAR5_95897101	5	95897101	A	G	0.906575107889973	0.818142627369249	1.22786194181689	0.267823242757984	0.433043224390455	0.423822273371442	0.330199115044248	963912452
25(OH)D	oar3_OAR6_75339421	6	75339421	G	A	0.852805067973951	0.769641561389102	1.2277855595784	0.267838126628835	0.433057533344543	0.423824651176062	0.465959821428571	1050410637
25(OH)D	oar3_OAR13_2231511	13	2231511	G	A	-0.917210285707142	0.827767877972821	1.22778039388998	0.267839133254	0.433058501077115	0.423827028980683	0.361725663716814	1607195209
25(OH)D	oar3_OAR3_145982754	3	145982754	A	G	-0.924291096737531	0.834163447066764	1.22776494417582	0.267842143930456	0.433061395423762	0.423829406785303	0.276548672566372	670560461
25(OH)D	oar3_OAR3_145986094	3	145986094	A	G	-0.924291096737531	0.834163447066764	1.22776494417582	0.267842143930456	0.433061395423762	0.423831784589924	0.276548672566372	670563801
25(OH)D	oar3_OAR3_205872733	3	205872733	G	A	-1.01340642249318	0.914611681410469	1.22770441283924	0.26785394004198	0.433072735636648	0.423834162394544	0.215631929046563	730450440
25(OH)D	oar3_OAR3_114660606	3	114660606	A	C	-1.04328406493096	0.941580659468437	1.22769387593952	0.26785599349823	0.433074709712966	0.423836540199165	0.220620842572062	639238313
25(OH)D	oar3_OAR3_114667919	3	114667919	C	A	-1.04328406493096	0.941580659468437	1.22769387593952	0.26785599349823	0.433074709712966	0.423838918003785	0.220620842572062	639245626
25(OH)D	oar3_OAR3_114829621	3	114829621	A	G	-1.04328406493096	0.941580659468437	1.22769387593952	0.26785599349823	0.433074709712966	0.423841295808406	0.220620842572062	639407328
25(OH)D	oar3_OAR3_114829715	3	114829715	G	A	-1.04328406493096	0.941580659468437	1.22769387593952	0.26785599349823	0.433074709712966	0.423843673613027	0.220620842572062	639407422
25(OH)D	oar3_OAR11_29685830	11	29685830	A	G	0.970031244774387	0.875493540967986	1.2276245179727	0.267869510634786	0.433087704191414	0.423846051417647	0.2560706401766	1493362413
25(OH)D	oar3_OAR11_29712448	11	29712448	A	C	0.970031244774387	0.875493540967986	1.2276245179727	0.267869510634786	0.433087704191414	0.423848429222268	0.2560706401766	1493389031
25(OH)D	oar3_OAR11_29712953	11	29712953	C	A	0.970031244774387	0.875493540967986	1.2276245179727	0.267869510634786	0.433087704191414	0.423850807026888	0.2560706401766	1493389536
25(OH)D	oar3_OAR1_261332384	1	261332384	G	A	-0.877555631805811	0.792039522690775	1.22759640697066	0.26787498941498	0.433092971063172	0.423853184831509	0.487193763919822	261394292
25(OH)D	oar3_OAR10_53737994	10	53737994	G	A	0.952608346216517	0.859783382267618	1.22758244918432	0.267877709812591	0.433095586227422	0.423855562636129	0.3	1431153518
25(OH)D	oar3_OAR4_96571947	4	96571947	G	A	-1.76347193325369	1.59163672292428	1.22757829881489	0.267878518733686	0.433096363855198	0.42385794044075	0.0683572216097023	845379719
25(OH)D	oar3_OAR21_18816289	21	18816289	G	A	1.0544268317512	0.951683571609444	1.22757420146639	0.267879317323812	0.433097131550871	0.42386031824537	0.218302094818082	2174200229
25(OH)D	oar3_OAR21_18819873	21	18819873	G	A	1.0544268317512	0.951683571609444	1.22757420146639	0.267879317323812	0.433097131550871	0.423862696049991	0.218302094818082	2174203813
25(OH)D	OAR21_21192053.1	21	18820162	A	C	1.0544268317512	0.951683571609444	1.22757420146639	0.267879317323812	0.433097131550871	0.423865073854612	0.218302094818082	2174204102
25(OH)D	oar3_OAR6_106617546	6	106617546	G	A	-1.20392866092106	1.08662284289933	1.22756315842494	0.26788146967293	0.433099200629773	0.423867451659232	0.15149833518313	1081688762
25(OH)D	oar3_OAR6_106622327	6	106622327	A	G	-1.20392866092106	1.08662284289933	1.22756315842494	0.26788146967293	0.433099200629773	0.423869829463853	0.15149833518313	1081693543
25(OH)D	oar3_OAR12_74973385	12	74973385	A	G	0.913248702333974	0.824289658883004	1.22749130562509	0.26789547470289	0.433112663692926	0.423872207268473	0.334628190899001	1600879459
25(OH)D	oar3_OAR3_164601852	3	164601852	C	A	-1.03294759227244	0.932336984824711	1.22746961467756	0.267899702725496	0.433116728051996	0.423874585073094	0.221238938053097	689179559
25(OH)D	oar3_OAR3_164611472	3	164611472	A	C	-1.03294759227244	0.932336984824711	1.22746961467756	0.267899702725496	0.433116728051996	0.423876962877714	0.221238938053097	689189179
25(OH)D	oar3_OAR3_164625490	3	164625490	A	G	-1.03294759227244	0.932336984824711	1.22746961467756	0.267899702725496	0.433116728051996	0.423879340682335	0.221238938053097	689203197
25(OH)D	oar3_OAR22_39293468	22	39293468	G	A	0.85436537120908	0.771152672382153	1.22745771206521	0.267902022830739	0.433118958338377	0.423881718486955	0.463928967813541	2244716935
25(OH)D	oar3_OAR9_20254673	9	20254673	A	G	-0.898653106395885	0.811133309043886	1.22743834875206	0.26790579725943	0.433122586632425	0.423884096291576	0.414917127071823	1302977352
25(OH)D	oar3_OAR9_20254734	9	20254734	G	A	-0.898653106395885	0.811133309043886	1.22743834875206	0.26790579725943	0.433122586632425	0.423886474096197	0.414917127071823	1302977413
25(OH)D	s01180.1	13	64386668	G	A	-1.23648503908288	1.11607218089082	1.22741991577541	0.267909390402217	0.43312604064312	0.423888851900817	0.140022050716648	1669350366
25(OH)D	oar3_OAR4_116643386	4	116643386	G	A	-0.932852033625992	0.842022069717554	1.22737868215777	0.267917428294809	0.433133767238417	0.423891229705438	0.314444444444444	865451158
25(OH)D	oar3_OAR1_10728592	1	10728592	C	A	-0.868270696194958	0.783739464554593	1.22734556117801	0.267923884964726	0.43313997379215	0.423893607510058	0.431383577052868	10790500
25(OH)D	oar3_OAR1_10731857	1	10731857	A	G	-0.868270696194958	0.783739464554593	1.22734556117801	0.267923884964726	0.43313997379215	0.423895985314679	0.431383577052868	10793765
25(OH)D	oar3_OAR16_38414035	16	38414035	G	A	-0.88734934615329	0.800971471872516	1.22731253821512	0.267930322720228	0.433146162113064	0.423898363119299	0.444075304540421	1869985497
25(OH)D	oar3_OAR16_38429452	16	38429452	C	A	-0.88734934615329	0.800971471872516	1.22731253821512	0.267930322720228	0.433146162113064	0.42390074092392	0.444075304540421	1870000914
25(OH)D	oar3_OAR16_38440418	16	38440418	C	A	-0.88734934615329	0.800971471872516	1.22731253821512	0.267930322720228	0.433146162113064	0.42390311872854	0.444075304540421	1870011880
25(OH)D	oar3_OAR4_116705690	4	116705690	A	G	-3.09525050399779	2.79397589095746	1.22728746172825	0.267935211456205	0.433150861398028	0.423905496533161	0.0187431091510474	865513462
25(OH)D	oar3_OAR1_8443544	1	8443544	G	A	-1.13208247744157	1.02191961107279	1.22722069321067	0.267948228720456	0.433163374066535	0.423907874337781	0.199549041713641	8505452
25(OH)D	oar3_OAR11_59943763	11	59943763	G	A	-0.846280033201192	0.763932092742806	1.2272094155072	0.267950427511893	0.433165487604353	0.423910252142402	0.482281284606866	1523620346
25(OH)D	oar3_OAR1_64229794	1	64229794	A	G	-1.09002135279464	0.98396126875461	1.22719620471779	0.267953003221872	0.4331679634389	0.423912629947023	0.211666666666667	64291702
25(OH)D	oar3_OAR1_64235041	1	64235041	A	C	-1.09002135279464	0.98396126875461	1.22719620471779	0.267953003221872	0.4331679634389	0.423915007751643	0.211666666666667	64296949
25(OH)D	oar3_OAR7_62336214	7	62336214	G	A	-1.50134660351258	1.3552924934123	1.22714495373165	0.267962995928085	0.43317756859179	0.423917385556264	0.0938189845474614	1154409627
25(OH)D	oar3_OAR8_73660568	8	73660568	G	A	-0.907908331342176	0.819586257514441	1.22714156728514	0.267963656219848	0.433178203270719	0.423919763360884	0.333333333333333	1265810847
25(OH)D	oar3_OAR3_24290286	3	24290286	A	G	1.36087348550007	1.22850967328235	1.22709544580774	0.267972649220511	0.43318684737786	0.423922141165505	0.104560622914349	548867993
25(OH)D	oar3_OAR16_61432146	16	61432146	A	G	0.941109581096667	0.849590941870664	1.22704543149786	0.26798240169088	0.433196221377714	0.423924518970125	0.266298342541436	1893003608
25(OH)D	oar3_OAR18_43732285	18	43732285	A	G	0.842379406938372	0.760471839222525	1.22701312953795	0.267988700601611	0.433202275780259	0.423926896774746	0.47179203539823	2019170487
25(OH)D	oar3_OAR18_43738939	18	43738939	A	C	0.842379406938372	0.760471839222525	1.22701312953795	0.267988700601611	0.433202275780259	0.423929274579366	0.47179203539823	2019177141
25(OH)D	oar3_OAR18_43741177	18	43741177	G	A	0.842379406938372	0.760471839222525	1.22701312953795	0.267988700601611	0.433202275780259	0.423931652383987	0.47179203539823	2019179379
25(OH)D	oar3_OAR6_98290065	6	98290065	A	G	0.861690551572168	0.777918068967475	1.22697282379573	0.267996560515914	0.433209830523581	0.423934030188607	0.399117971334068	1073361281
25(OH)D	oar3_OAR6_98296629	6	98296629	G	A	0.861690551572168	0.777918068967475	1.22697282379573	0.267996560515914	0.433209830523581	0.423936407993228	0.399117971334068	1073367845
25(OH)D	oar3_OAR2_239572613	2	239572613	A	C	2.53065485694809	2.28465863645095	1.22693964087163	0.268003031644407	0.433216050345364	0.423938785797849	0.0325966850828729	515197932
25(OH)D	oar3_OAR2_239577870	2	239577870	A	G	2.53065485694809	2.28465863645095	1.22693964087163	0.268003031644407	0.433216050345364	0.423941163602469	0.0325966850828729	515203189
25(OH)D	OAR22_12892429.1	22	10951019	G	A	-0.968336813673726	0.874214841800206	1.22692081697521	0.268006702650817	0.433219578765083	0.42394354140709	0.290518191841235	2216374486
25(OH)D	oar3_OAR17_4502248	17	4502248	A	G	-0.852104682028728	0.769299731689629	1.22685924897868	0.268018709981813	0.433231119599796	0.42394591921171	0.494462901439646	1907772286
25(OH)D	oar3_OAR1_249009823	1	249009823	A	G	0.886765130514312	0.800600271990248	1.22683384413445	0.268023664770498	0.433235881838493	0.423948297016331	0.382872928176796	249071731
25(OH)D	oar3_OAR1_179770115	1	179770115	G	A	0.869665071893453	0.785165213317409	1.22682313177685	0.268025754070384	0.43323788993622	0.423950674820951	0.348214285714286	179832023
25(OH)D	oar3_OAR19_2760060	19	2760060	C	A	1.23449313247134	1.11455582771184	1.22679981697538	0.268030301376029	0.43324226048896	0.423953052625572	0.124035281146637	2046706810
25(OH)D	OAR19_2928871.1	19	2780737	C	A	1.23449313247134	1.11455582771184	1.22679981697538	0.268030301376029	0.43324226048896	0.423955430430192	0.124035281146637	2046727487
25(OH)D	oar3_OAR19_2795694	19	2795694	G	A	1.23449313247134	1.11455582771184	1.22679981697538	0.268030301376029	0.43324226048896	0.423957808234813	0.124035281146637	2046742444
25(OH)D	oar3_OAR19_2814689	19	2814689	G	A	1.23449313247134	1.11455582771184	1.22679981697538	0.268030301376029	0.43324226048896	0.423960186039434	0.124035281146637	2046761439
25(OH)D	OAR1_292609717.1	1	270174694	G	A	1.10635604124401	0.998890073841213	1.22674537228297	0.268040920612638	0.433252466858769	0.423962563844054	0.173649393605292	270236602
25(OH)D	oar3_OAR17_39792535	17	39792535	G	A	1.53967597541959	1.39016731479819	1.22666089325592	0.26805739897434	0.433268304281215	0.423964941648675	0.0883002207505519	1943062573
25(OH)D	oar3_OAR17_39792988	17	39792988	G	A	1.53967597541959	1.39016731479819	1.22666089325592	0.26805739897434	0.433268304281215	0.423967319453295	0.0883002207505519	1943063026
25(OH)D	oar3_OAR12_57842596	12	57842596	G	A	-0.893838778803815	0.807052041831007	1.22663486215575	0.268062476819235	0.433273184551874	0.423969697257916	0.349889624724062	1583748670
25(OH)D	oar3_OAR12_57862139	12	57862139	A	G	-0.893838778803815	0.807052041831007	1.22663486215575	0.268062476819235	0.433273184551874	0.423972075062536	0.349889624724062	1583768213
25(OH)D	oar3_OAR12_57896009	12	57896009	G	A	-0.893838778803815	0.807052041831007	1.22663486215575	0.268062476819235	0.433273184551874	0.423974452867157	0.349889624724062	1583802083
25(OH)D	oar3_OAR10_19632495	10	19632495	A	G	0.88349774039007	0.797719575200602	1.22662097728953	0.268065185366848	0.433275787699438	0.423976830671777	0.433847850055127	1397048019
25(OH)D	oar3_OAR25_29413140	25	29413140	A	G	0.852531992821571	0.76976596048647	1.22660284168934	0.268068723164736	0.433279187814353	0.423979208476398	0.517146017699115	2389873117
25(OH)D	OAR22_24529089.1	22	20692609	C	G	-0.857421738082391	0.774188005884863	1.22658063084796	0.268073056018663	0.433283352022572	0.423981586281018	0.398566703417861	2226116076
25(OH)D	oar3_OAR22_20693244	22	20693244	A	G	-0.857421738082391	0.774188005884863	1.22658063084796	0.268073056018663	0.433283352022572	0.423983964085639	0.398566703417861	2226116711
25(OH)D	oar3_OAR24_8907403	24	8907403	G	A	-1.04395413841369	0.942619252075039	1.2265640438065	0.268076291848044	0.433286461890171	0.42398634189026	0.203969128996692	2327369418
25(OH)D	oar3_OAR3_79810900	3	79810900	A	G	-0.860284468711133	0.776781600964089	1.22655295834358	0.268078454446915	0.433288540297938	0.42398871969488	0.380530973451327	604388607
25(OH)D	oar3_OAR3_79823836	3	79823836	A	G	-0.860284468711133	0.776781600964089	1.22655295834358	0.268078454446915	0.433288540297938	0.423991097499501	0.380530973451327	604401543
25(OH)D	oar3_OAR23_5650544	23	5650544	G	A	-3.63881094108211	3.28562708938768	1.22654205219775	0.268080582085083	0.433290585100428	0.423993475304121	0.0187637969094923	2261872453
25(OH)D	oar3_OAR23_5670058	23	5670058	G	A	-3.63881094108211	3.28562708938768	1.22654205219775	0.268080582085083	0.433290585100428	0.423995853108742	0.0187637969094923	2261891967
25(OH)D	oar3_OAR23_5671006	23	5671006	G	A	-3.63881094108211	3.28562708938768	1.22654205219775	0.268080582085083	0.433290585100428	0.423998230913362	0.0187637969094923	2261892915
25(OH)D	oar3_OAR23_5744001	23	5744001	A	G	-3.63881094108211	3.28562708938768	1.22654205219775	0.268080582085083	0.433290585100428	0.424000608717983	0.0187637969094923	2261965910
25(OH)D	oar3_OAR22_20737564	22	20737564	C	A	-1.0136810040453	0.915294737834855	1.22653708837113	0.268081550465959	0.433291515777331	0.424002986522603	0.203417861080485	2226161031
25(OH)D	OAR22_24594397.1	22	20744638	G	A	-1.0136810040453	0.915294737834855	1.22653708837113	0.268081550465959	0.433291515777331	0.424005364327224	0.203417861080485	2226168105
25(OH)D	oar3_OAR22_20789089	22	20789089	A	G	-1.0136810040453	0.915294737834855	1.22653708837113	0.268081550465959	0.433291515777331	0.424007742131845	0.203417861080485	2226212556
25(OH)D	oar3_OAR8_60342052	8	60342052	G	A	0.893521537282954	0.806811939022463	1.22649397148969	0.268089962217152	0.433299599967912	0.424010119936465	0.413812154696133	1252492331
25(OH)D	oar3_OAR4_82477314	4	82477314	A	G	-0.926196570497868	0.836329904596596	1.22645349433323	0.268097859279167	0.433307189432529	0.424012497741086	0.312780269058296	831285086
25(OH)D	OAR4_116557513.1	4	109028283	A	G	-0.964448025159613	0.870870607586387	1.22645153217295	0.268098242102496	0.433307557342609	0.424014875545706	0.260198456449835	857836055
25(OH)D	oar3_OAR20_46614277	20	46614277	G	A	0.914262139411222	0.825559602207285	1.22643519464844	0.268101429628796	0.433310620688771	0.424017253350327	0.332965821389195	2150881787
25(OH)D	oar3_OAR20_46615352	20	46615352	G	A	0.914262139411222	0.825559602207285	1.22643519464844	0.268101429628796	0.433310620688771	0.424019631154947	0.332965821389195	2150882862
25(OH)D	oar3_OAR20_46632487	20	46632487	G	A	0.914262139411222	0.825559602207285	1.22643519464844	0.268101429628796	0.433310620688771	0.424022008959568	0.332965821389195	2150899997
25(OH)D	OAR1_16274081.1	1	16272811	G	A	-4.16124371344279	3.7575169795385	1.22643461785203	0.268101542165297	0.433310728840829	0.424024386764188	0.00992282249173098	16334719
25(OH)D	oar3_OAR17_39902049	17	39902049	G	A	1.12493786912227	1.01580174173943	1.22641983930252	0.26810442557062	0.433313499902841	0.424026764568809	0.182671081677704	1943172087
25(OH)D	oar3_OAR2_201557826	2	201557826	A	C	1.58803555781918	1.43397736459551	1.22641047989859	0.268106251680194	0.433315254858199	0.424029142373429	0.0863787375415282	477183145
25(OH)D	oar3_OAR2_201568038	2	201568038	G	A	1.58803555781918	1.43397736459551	1.22641047989859	0.268106251680194	0.433315254858199	0.42403152017805	0.0863787375415282	477193357
25(OH)D	oar3_OAR2_201575472	2	201575472	A	C	1.58803555781918	1.43397736459551	1.22641047989859	0.268106251680194	0.433315254858199	0.424033897982671	0.0863787375415282	477200791
25(OH)D	oar3_OAR2_201578934	2	201578934	G	A	1.58803555781918	1.43397736459551	1.22641047989859	0.268106251680194	0.433315254858199	0.424036275787291	0.0863787375415282	477204253
25(OH)D	oar3_OAR6_114860445	6	114860445	A	G	1.49959180274072	1.3541236229631	1.22639250160912	0.268109759460615	0.433318625946725	0.424038653591912	0.101433296582139	1089931661
25(OH)D	oar3_OAR1_194401811	1	194401811	G	A	-0.956329295500472	0.863566559901276	1.22637499314462	0.268113175627554	0.433321908977235	0.424041031396532	0.277966101694915	194463719
25(OH)D	oar3_OAR1_138639190	1	138639190	A	G	0.959114720862468	0.866090575412728	1.22635014861445	0.268118023265338	0.433326567666015	0.424043409201153	0.299655568312285	138701098
25(OH)D	oar3_OAR1_138644984	1	138644984	A	G	0.959114720862468	0.866090575412728	1.22635014861445	0.268118023265338	0.433326567666015	0.424045787005773	0.299655568312285	138706892
25(OH)D	oar3_OAR1_138672618	1	138672618	A	G	0.959114720862468	0.866090575412728	1.22635014861445	0.268118023265338	0.433326567666015	0.424048164810394	0.299655568312285	138734526
25(OH)D	oar3_OAR1_138683955	1	138683955	A	G	0.959114720862468	0.866090575412728	1.22635014861445	0.268118023265338	0.433326567666015	0.424050542615014	0.299655568312285	138745863
25(OH)D	oar3_OAR1_138684319	1	138684319	G	A	0.959114720862468	0.866090575412728	1.22635014861445	0.268118023265338	0.433326567666015	0.424052920419635	0.299655568312285	138746227
25(OH)D	oar3_OAR1_138687729	1	138687729	G	A	0.959114720862468	0.866090575412728	1.22635014861445	0.268118023265338	0.433326567666015	0.424055298224256	0.299655568312285	138749637
25(OH)D	oar3_OAR2_239559519	2	239559519	A	C	2.53013343593053	2.28477653612347	1.22630752061108	0.26812634104984	0.433334561176386	0.424057676028876	0.0325248070562293	515184838
25(OH)D	oar3_OAR10_28573817	10	28573817	G	A	-1.03841265568666	0.937717527389238	1.22629759772298	0.268128277298478	0.433336421926928	0.424060053833497	0.205849889624724	1405989341
25(OH)D	oar3_OAR16_71134260	16	71134260	A	G	-0.838956565669044	0.757606745057934	1.22628464202189	0.268130805364782	0.433338851412075	0.424062431638117	0.445005611672278	1902705722
25(OH)D	oar3_OAR16_71135107	16	71135107	A	G	-0.838956565669044	0.757606745057934	1.22628464202189	0.268130805364782	0.433338851412075	0.424064809442738	0.445005611672278	1902706569
25(OH)D	oar3_OAR14_22500156	14	22500156	A	G	0.897819520923532	0.810764136955233	1.22627825632899	0.268132051426009	0.433340048880642	0.424067187247358	0.438674033149171	1710527711
25(OH)D	oar3_OAR14_22519833	14	22519833	G	A	0.897819520923532	0.810764136955233	1.22627825632899	0.268132051426009	0.433340048880642	0.424069565051979	0.438674033149171	1710547388
25(OH)D	oar3_OAR14_22529700	14	22529700	G	A	0.897819520923532	0.810764136955233	1.22627825632899	0.268132051426009	0.433340048880642	0.424071942856599	0.438674033149171	1710557255
25(OH)D	oar3_OAR14_22535322	14	22535322	A	G	0.897819520923532	0.810764136955233	1.22627825632899	0.268132051426009	0.433340048880642	0.42407432066122	0.438674033149171	1710562877
25(OH)D	s20079.1	7	33470783	G	A	1.82594475926792	1.64892689307787	1.22623149590148	0.268141176161883	0.433348817720926	0.42407669846584	0.0644983461962514	1125544196
25(OH)D	s43078.1	8	69132162	G	A	0.892315058448448	0.805827912383253	1.2261732325478	0.268152546097629	0.433359744047411	0.424079076270461	0.304851157662624	1261282441
25(OH)D	oar3_OAR5_30541713	5	30541713	G	A	-1.55237616205772	1.40192732123708	1.22614810526682	0.268157449804091	0.433364456381865	0.424081454075082	0.0789183222958057	898557064
25(OH)D	oar3_OAR5_30578087	5	30578087	G	A	-1.55237616205772	1.40192732123708	1.22614810526682	0.268157449804091	0.433364456381865	0.424083831879702	0.0789183222958057	898593438
25(OH)D	oar3_OAR5_30594188	5	30594188	A	G	-1.55237616205772	1.40192732123708	1.22614810526682	0.268157449804091	0.433364456381865	0.424086209684323	0.0789183222958057	898609539
25(OH)D	oar3_OAR7_55751747	7	55751747	A	G	0.875756848408848	0.790884173065529	1.22614354189025	0.268158340380383	0.433365312199362	0.424088587488943	0.45195530726257	1147825160
25(OH)D	oar3_OAR1_129365998	1	129365998	C	A	1.26356836599587	1.14111752341705	1.22613062526731	0.26816086117376	0.43336773460201	0.424090965293564	0.129608938547486	129427906
25(OH)D	oar3_OAR1_129367437	1	129367437	G	A	1.26356836599587	1.14111752341705	1.22613062526731	0.26816086117376	0.43336773460201	0.424093343098184	0.129608938547486	129429345
25(OH)D	oar3_OAR3_56413910	3	56413910	A	G	-0.862299691177079	0.77873608444374	1.22612814874095	0.268161344493192	0.433368199055794	0.424095720902805	0.329470198675497	580991617
25(OH)D	oar3_OAR1_128311964	1	128311964	G	A	1.15932855581386	1.04699724377167	1.22608898188242	0.268168988450451	0.433375544604467	0.424098098707425	0.167792792792793	128373872
25(OH)D	oar3_OAR1_83631779	1	83631779	A	G	0.865868125812622	0.781986142790319	1.22604212210222	0.268178134145491	0.433384333170944	0.424100476512046	0.508958566629339	83693687
25(OH)D	oar3_OAR1_83635260	1	83635260	A	G	0.865868125812622	0.781986142790319	1.22604212210222	0.268178134145491	0.433384333170944	0.424102854316666	0.508958566629339	83697168
25(OH)D	oar3_OAR14_54253371	14	54253371	A	G	0.874163390182743	0.789483535072612	1.22602429003928	0.268181614558712	0.433387677651135	0.424105232121287	0.433001107419712	1742280926
25(OH)D	oar3_OAR14_54259476	14	54259476	A	G	0.874163390182743	0.789483535072612	1.22602429003928	0.268181614558712	0.433387677651135	0.424107609925908	0.433001107419712	1742287031
25(OH)D	oar3_OAR1_16299152	1	16299152	G	A	1.05125515822593	0.949420530717869	1.22602419767729	0.26818163258582	0.433387694974127	0.424109987730528	0.204419889502762	16361060
25(OH)D	oar3_OAR6_20053646	6	20053646	C	A	1.06123540372241	0.958437019057019	1.22601645894099	0.268183143028841	0.433389146419745	0.424112365535149	0.209481808158765	995124862
25(OH)D	oar3_OAR3_66943835	3	66943835	A	G	-0.887591679291844	0.801621685434674	1.22599170053601	0.268187975434312	0.433393790054223	0.424114743339769	0.37984496124031	591521542
25(OH)D	oar3_OAR5_50125760	5	50125760	G	A	0.971198932343106	0.877135530556682	1.2259788712121	0.26819047953556	0.433396196325051	0.42411712114439	0.264348785871965	918141111
25(OH)D	oar3_OAR5_50125952	5	50125952	G	A	0.971198932343106	0.877135530556682	1.2259788712121	0.26819047953556	0.433396196325051	0.42411949894901	0.264348785871965	918141303
25(OH)D	OAR12_36271861.1	12	32364041	G	A	-0.948911616355339	0.857014688254855	1.22595631707495	0.268194881852511	0.433400426633259	0.424121876753631	0.285082872928177	1558270115
25(OH)D	oar3_OAR1_130577284	1	130577284	A	C	-3.38394300790384	3.05622705166317	1.22595590317808	0.268194962641424	0.433400504265338	0.424124254558251	0.0160753880266075	130639192
25(OH)D	oar3_OAR1_130592904	1	130592904	G	A	-3.38394300790384	3.05622705166317	1.22595590317808	0.268194962641424	0.433400504265338	0.424126632362872	0.0160753880266075	130654812
25(OH)D	oar3_OAR1_130593530	1	130593530	C	A	-3.38394300790384	3.05622705166317	1.22595590317808	0.268194962641424	0.433400504265338	0.424129010167493	0.0160753880266075	130655438
25(OH)D	oar3_OAR1_130635484	1	130635484	G	A	-3.38394300790384	3.05622705166317	1.22595590317808	0.268194962641424	0.433400504265338	0.424131387972113	0.0160753880266075	130697392
25(OH)D	oar3_OAR1_130648941	1	130648941	C	A	-3.38394300790384	3.05622705166317	1.22595590317808	0.268194962641424	0.433400504265338	0.424133765776734	0.0160753880266075	130710849
25(OH)D	oar3_OAR1_130658813	1	130658813	A	G	-3.38394300790384	3.05622705166317	1.22595590317808	0.268194962641424	0.433400504265338	0.424136143581354	0.0160753880266075	130720721
25(OH)D	oar3_OAR1_130665597	1	130665597	A	G	-3.38394300790384	3.05622705166317	1.22595590317808	0.268194962641424	0.433400504265338	0.424138521385975	0.0160753880266075	130727505
25(OH)D	oar3_OAR1_130667882	1	130667882	A	C	-3.38394300790384	3.05622705166317	1.22595590317808	0.268194962641424	0.433400504265338	0.424140899190595	0.0160753880266075	130729790
25(OH)D	oar3_OAR1_130683543	1	130683543	A	G	-3.38394300790384	3.05622705166317	1.22595590317808	0.268194962641424	0.433400504265338	0.424143276995216	0.0160753880266075	130745451
25(OH)D	oar3_OAR1_130690669	1	130690669	A	G	-3.38394300790384	3.05622705166317	1.22595590317808	0.268194962641424	0.433400504265338	0.424145654799836	0.0160753880266075	130752577
25(OH)D	oar3_OAR1_130711581	1	130711581	C	A	-3.38394300790384	3.05622705166317	1.22595590317808	0.268194962641424	0.433400504265338	0.424148032604457	0.0160753880266075	130773489
25(OH)D	s69328.1	16	10885113	G	A	-1.35473672553345	1.2235733766661	1.22588511285144	0.268208780717235	0.433413782280726	0.424150410409078	0.114112458654906	1842456575
25(OH)D	oar3_OAR25_30532996	25	30532996	G	A	-0.882228554629562	0.796841572058658	1.22579615089198	0.268226147104793	0.433430469594149	0.424152788213698	0.488814317673378	2390992973
25(OH)D	oar3_OAR1_240461556	1	240461556	A	G	-1.02098114835763	0.92219409725063	1.22571858269658	0.268241290444591	0.433445020484626	0.424155166018319	0.237569060773481	240523464
25(OH)D	oar3_OAR2_75649420	2	75649420	A	G	-0.924210905308473	0.83478852451816	1.22571425420883	0.268242135509988	0.433445832480426	0.424157543822939	0.325942350332594	351274739
25(OH)D	oar3_OAR23_47268724	23	47268724	A	G	-0.838200621270333	0.757113821656179	1.22567014478861	0.268250747331592	0.433454107249106	0.42415992162756	0.508278145695364	2303490633
25(OH)D	s49369.1	14	6860910	A	G	-1.514584516538	1.36809079944945	1.2256237866093	0.268259798567465	0.433462804135849	0.42416229943218	0.0926130099228225	1694888465
25(OH)D	oar3_OAR4_87994096	4	87994096	G	A	-1.70378371814453	1.53900160156944	1.22560573304082	0.268263323552429	0.433466191093044	0.424164677236801	0.0757743362831858	836801868
25(OH)D	oar3_OAR4_88004605	4	88004605	C	A	-1.70378371814453	1.53900160156944	1.22560573304082	0.268263323552429	0.433466191093044	0.424167055041421	0.0757743362831858	836812377
25(OH)D	oar3_OAR4_88007188	4	88007188	A	G	-1.70378371814453	1.53900160156944	1.22560573304082	0.268263323552429	0.433466191093044	0.424169432846042	0.0757743362831858	836814960
25(OH)D	oar3_OAR4_88007410	4	88007410	A	G	-1.70378371814453	1.53900160156944	1.22560573304082	0.268263323552429	0.433466191093044	0.424171810650662	0.0757743362831858	836815182
25(OH)D	oar3_OAR4_88008765	4	88008765	A	G	-1.70378371814453	1.53900160156944	1.22560573304082	0.268263323552429	0.433466191093044	0.424174188455283	0.0757743362831858	836816537
25(OH)D	oar3_OAR4_88009834	4	88009834	C	A	-1.70378371814453	1.53900160156944	1.22560573304082	0.268263323552429	0.433466191093044	0.424176566259904	0.0757743362831858	836817606
25(OH)D	oar3_OAR4_88021881	4	88021881	A	C	-1.70378371814453	1.53900160156944	1.22560573304082	0.268263323552429	0.433466191093044	0.424178944064524	0.0757743362831858	836829653
25(OH)D	oar3_OAR7_55742583	7	55742583	G	A	0.872504212994625	0.788122267624108	1.22559750695793	0.268264929725993	0.433467734368637	0.424181321869145	0.40924276169265	1147815996
25(OH)D	oar3_OAR3_129423105	3	129423105	C	A	2.0217676072251	1.82625443268404	1.2255750239278	0.268269319683228	0.433471952398387	0.424183699673765	0.0465631929046563	654000812
25(OH)D	OAR25_39067458.1	25	37252330	A	G	-1.06649859473581	0.96336475632983	1.22557266779103	0.268269779739377	0.433472394435611	0.424186077478386	0.189636163175303	2397712307
25(OH)D	oar3_OAR18_60494512	18	60494512	G	A	0.852420721234096	0.769992540050025	1.22556108207552	0.268272041965191	0.4334745680535	0.424188455283006	0.485603543743079	2035932714
25(OH)D	oar3_OAR18_60498973	18	60498973	C	A	0.852420721234096	0.769992540050025	1.22556108207552	0.268272041965191	0.4334745680535	0.424190833087627	0.485603543743079	2035937175
25(OH)D	oar3_OAR25_28942949	25	28942949	G	A	0.939631138037024	0.848770717830384	1.22555843697357	0.268272558450906	0.433475064308379	0.424193210892247	0.322295805739514	2389402926
25(OH)D	oar3_OAR3_81026136	3	81026136	G	A	-3.51406404998155	3.17427855539106	1.22554503750127	0.268275174866674	0.433477578233641	0.424195588696868	0.0148842337375965	605603843
25(OH)D	oar3_OAR16_54852239	16	54852239	A	G	-1.8395693313709	1.66170711762132	1.22552834648901	0.268278434041606	0.433480709728076	0.424197966501488	0.0573318632855568	1886423701
25(OH)D	oar3_OAR2_18927625	2	18927625	G	A	-0.910458240624247	0.822449573268723	1.22546666742881	0.268290478248168	0.433492281981042	0.424200344306109	0.315469613259668	294552944
25(OH)D	oar3_OAR2_18937730	2	18937730	G	A	-0.910458240624247	0.822449573268723	1.22546666742881	0.268290478248168	0.433492281981042	0.42420272211073	0.315469613259668	294563049
25(OH)D	oar3_OAR3_199158639	3	199158639	G	A	-0.869314142730135	0.785285137193396	1.22545885609264	0.268292003633189	0.433493747580962	0.42420509991535	0.48494983277592	723736346
25(OH)D	oar3_OAR2_241037558	2	241037558	A	G	0.962832259779883	0.869765989207889	1.22545233392778	0.268293277279221	0.433494971306224	0.424207477719971	0.246384872080089	516662877
25(OH)D	OAR1_189811189.1	1	176101439	A	G	1.94499717197634	1.75700808138832	1.2254354236044	0.268296579556286	0.433498144140699	0.424209855524591	0.0512679162072767	176163347
25(OH)D	oar3_OAR7_48048648	7	48048648	A	G	0.92603092241192	0.836533856911717	1.2254170892253	0.268300159982693	0.433501584206487	0.424212233329212	0.312013348164627	1140122061
25(OH)D	oar3_OAR10_51109483	10	51109483	A	G	0.933381182822089	0.843175334750673	1.22541246834304	0.268301062380379	0.433502451225707	0.424214611133832	0.31672203765227	1428525007
25(OH)D	oar3_OAR10_17548691	10	17548691	G	A	1.9242682032595	1.73831145933729	1.22539476575637	0.268304519498367	0.43350577279826	0.424216988938453	0.0496098104793757	1394964215
25(OH)D	oar3_OAR7_58257022	7	58257022	G	A	-1.80198765881666	1.62789791420056	1.22531934818731	0.268319248332225	0.433519923984785	0.424219366743073	0.0607064017660044	1150330435
25(OH)D	OAR1_176981757.1	1	164040709	G	A	0.913859671669343	0.825576540864324	1.22530537152358	0.268321978045154	0.43352254661235	0.424221744547694	0.298013245033113	164102617
25(OH)D	oar3_OAR22_427283	22	427283	G	A	-3.11300166091702	2.8122752352413	1.22530176697342	0.268322682037604	0.43352322298602	0.424224122352315	0.019845644983462	2205850750
25(OH)D	oar3_OAR22_800102	22	800102	C	A	-3.11300166091702	2.8122752352413	1.22530176697342	0.268322682037604	0.43352322298602	0.424226500156935	0.019845644983462	2206223569
25(OH)D	oar3_OAR22_804465	22	804465	A	G	-3.11300166091702	2.8122752352413	1.22530176697342	0.268322682037604	0.43352322298602	0.424228877961556	0.019845644983462	2206227932
25(OH)D	oar3_OAR22_804569	22	804569	G	A	-3.11300166091702	2.8122752352413	1.22530176697342	0.268322682037604	0.43352322298602	0.424231255766176	0.019845644983462	2206228036
25(OH)D	OAR22_1331638.1	22	805668	A	C	-3.11300166091702	2.8122752352413	1.22530176697342	0.268322682037604	0.43352322298602	0.424233633570797	0.019845644983462	2206229135
25(OH)D	oar3_OAR22_847770	22	847770	G	A	-3.11300166091702	2.8122752352413	1.22530176697342	0.268322682037604	0.43352322298602	0.424236011375417	0.019845644983462	2206271237
25(OH)D	oar3_OAR22_871013	22	871013	G	A	-3.11300166091702	2.8122752352413	1.22530176697342	0.268322682037604	0.43352322298602	0.424238389180038	0.019845644983462	2206294480
25(OH)D	oar3_OAR22_877614	22	877614	G	A	-3.11300166091702	2.8122752352413	1.22530176697342	0.268322682037604	0.43352322298602	0.424240766984658	0.019845644983462	2206301081
25(OH)D	oar3_OAR22_889616	22	889616	G	A	-3.11300166091702	2.8122752352413	1.22530176697342	0.268322682037604	0.43352322298602	0.424243144789279	0.019845644983462	2206313083
25(OH)D	OAR22_1443093.1	22	952918	A	C	-3.11300166091702	2.8122752352413	1.22530176697342	0.268322682037604	0.43352322298602	0.4242455225939	0.019845644983462	2206376385
25(OH)D	oar3_OAR22_953778	22	953778	C	A	-3.11300166091702	2.8122752352413	1.22530176697342	0.268322682037604	0.43352322298602	0.42424790039852	0.019845644983462	2206377245
25(OH)D	oar3_OAR22_971214	22	971214	A	G	-3.11300166091702	2.8122752352413	1.22530176697342	0.268322682037604	0.43352322298602	0.424250278203141	0.019845644983462	2206394681
25(OH)D	oar3_OAR22_989669	22	989669	G	A	-3.11300166091702	2.8122752352413	1.22530176697342	0.268322682037604	0.43352322298602	0.424252656007761	0.019845644983462	2206413136
25(OH)D	oar3_OAR22_1011789	22	1011789	G	A	-3.11300166091702	2.8122752352413	1.22530176697342	0.268322682037604	0.43352322298602	0.424255033812382	0.019845644983462	2206435256
25(OH)D	oar3_OAR22_1029394	22	1029394	G	A	-3.11300166091702	2.8122752352413	1.22530176697342	0.268322682037604	0.43352322298602	0.424257411617002	0.019845644983462	2206452861
25(OH)D	OAR22_1548516.1	22	1045602	G	A	-3.11300166091702	2.8122752352413	1.22530176697342	0.268322682037604	0.43352322298602	0.424259789421623	0.019845644983462	2206469069
25(OH)D	oar3_OAR24_2656646	24	2656646	A	G	1.24738201755082	1.12688962578045	1.22528240266587	0.268326464054177	0.433526856617452	0.424262167226243	0.154696132596685	2321118661
25(OH)D	OAR25_6239152.1	25	6591326	C	A	0.868282004476767	0.784421892914274	1.22524288159561	0.268334183067042	0.433534272724976	0.424264545030864	0.456449834619625	2367051303
25(OH)D	oar3_OAR12_675951	12	675951	A	G	0.845790998243691	0.764105551850486	1.22523503535827	0.268335715578918	0.433535745090139	0.424266922835484	0.43078626799557	1526582025
25(OH)D	oar3_OAR12_686482	12	686482	A	C	0.845790998243691	0.764105551850486	1.22523503535827	0.268335715578918	0.433535745090139	0.424269300640105	0.43078626799557	1526592556
25(OH)D	oar3_OAR1_22705572	1	22705572	A	G	-0.869782286528565	0.785790153715691	1.22520272042756	0.268342027383671	0.433541809144181	0.424271678444726	0.42707182320442	22767480
25(OH)D	oar3_OAR14_7567949	14	7567949	A	G	1.61352272536075	1.45771291057732	1.22519769922983	0.268343008148792	0.433542751407957	0.424274056249346	0.0749724366041896	1695595504
25(OH)D	oar3_OAR1_175930815	1	175930815	G	A	0.858740070565957	0.775821077243622	1.22518115604537	0.268346239476868	0.433545855877241	0.424276434053967	0.501107419712071	175992723
25(OH)D	oar3_OAR5_29890077	5	29890077	G	A	-0.864823799423336	0.781318033460344	1.22517906890357	0.268346647155146	0.433546247549556	0.424278811858587	0.403973509933775	897905428
25(OH)D	OAR11_49728789.1	11	46735780	A	G	-0.856071996847078	0.773428436257841	1.22512474251974	0.268357258918036	0.433556442609451	0.424281189663208	0.432745314222712	1510412363
25(OH)D	oar3_OAR14_28481524	14	28481524	C	A	-0.910769852126012	0.822862916355497	1.2250739682147	0.268367177314248	0.43356597140477	0.424283567467828	0.371128318584071	1716509079
25(OH)D	oar3_OAR14_56986301	14	56986301	G	A	-1.12427398955214	1.01576188047744	1.22506887299405	0.268368172654297	0.43356692764056	0.424285945272449	0.176600441501104	1745013856
25(OH)D	oar3_OAR8_85947030	8	85947030	A	G	-1.34105421629778	1.21162221317231	1.22506242142281	0.268369432961031	0.433568138431455	0.424288323077069	0.128587196467991	1278097309
25(OH)D	oar3_OAR20_41404824	20	41404824	A	G	0.863424031151205	0.780104790151784	1.22501773050459	0.268378163481258	0.433576525887154	0.42429070088169	0.478959025470653	2145672334
25(OH)D	oar3_OAR1_64261773	1	64261773	G	A	-0.864182304052445	0.78080095469966	1.22498301375582	0.268384945758697	0.433583041591383	0.42429307868631	0.465	64323681
25(OH)D	oar3_OAR2_68618172	2	68618172	G	A	-0.877409578758828	0.792752955611047	1.22498001347889	0.268385531903994	0.433583604695952	0.424295456490931	0.463718820861678	344243491
25(OH)D	oar3_OAR2_59440291	2	59440291	G	A	-0.905016136077058	0.817704348558214	1.22495470590385	0.268390476149851	0.433588354572136	0.424297834295552	0.339464882943144	335065610
25(OH)D	oar3_OAR2_241172521	2	241172521	G	A	0.920093495694913	0.831333541946848	1.22493576299355	0.268394177029434	0.43359190994199	0.424300212100172	0.286830357142857	516797840
25(OH)D	oar3_OAR2_241185223	2	241185223	A	C	0.920093495694913	0.831333541946848	1.22493576299355	0.268394177029434	0.43359190994199	0.424302589904793	0.286830357142857	516810542
25(OH)D	oar3_OAR16_39173041	16	39173041	A	G	0.939426378974398	0.848838687617815	1.22482818475526	0.268415195815565	0.433612102000776	0.424304967709413	0.286504424778761	1870744503
25(OH)D	oar3_OAR21_17175378	21	17175378	A	G	-0.954374980050484	0.862361048631975	1.22478490932572	0.268423651608535	0.433620225050883	0.424307345514034	0.29498861047836	2172559318
25(OH)D	oar3_OAR1_253537738	1	253537738	G	A	0.998486836295778	0.902221244181127	1.22478141949782	0.268424333517165	0.433620880121986	0.424309723318654	0.259176863181313	253599646
25(OH)D	oar3_OAR1_253545543	1	253545543	A	G	0.998486836295778	0.902221244181127	1.22478141949782	0.268424333517165	0.433620880121986	0.424312101123275	0.259176863181313	253607451
25(OH)D	oar3_OAR1_253550046	1	253550046	A	G	0.998486836295778	0.902221244181127	1.22478141949782	0.268424333517165	0.433620880121986	0.424314478927895	0.259176863181313	253611954
25(OH)D	oar3_OAR1_132221225	1	132221225	C	A	-3.38234569294969	3.0562754409788	1.22476002234043	0.268428514546034	0.433624896587775	0.424316856732516	0.0160753880266075	132283133
25(OH)D	oar3_OAR1_132237949	1	132237949	A	G	-3.38234569294969	3.0562754409788	1.22476002234043	0.268428514546034	0.433624896587775	0.424319234537137	0.0160753880266075	132299857
25(OH)D	oar3_OAR1_132254078	1	132254078	A	G	-3.38234569294969	3.0562754409788	1.22476002234043	0.268428514546034	0.433624896587775	0.424321612341757	0.0160753880266075	132315986
25(OH)D	oar3_OAR1_132292379	1	132292379	A	G	-3.38234569294969	3.0562754409788	1.22476002234043	0.268428514546034	0.433624896587775	0.424323990146378	0.0160753880266075	132354287
25(OH)D	oar3_OAR4_15781788	4	15781788	A	G	-0.919442138275445	0.830810593890484	1.22474240795497	0.268431956477946	0.433628203030966	0.424326367950998	0.323793490460157	764589560
25(OH)D	oar3_OAR1_243942526	1	243942526	A	G	-0.970489963533738	0.876938253638266	1.2247404633836	0.268432336459509	0.433628568053985	0.424328745755619	0.242761692650334	244004434
25(OH)D	oar3_OAR20_45215474	20	45215474	A	G	-1.12814768995421	1.01940139357793	1.22473314404701	0.268433766710254	0.433629941999183	0.424331123560239	0.183020948180816	2149482984
25(OH)D	oar3_OAR22_18784722	22	18784722	A	G	4.66346611210662	4.21393815623618	1.22473276122574	0.268433841516532	0.433630013860448	0.42433350136486	0.00882028665931643	2224208189
25(OH)D	oar3_OAR14_8105443	14	8105443	A	C	1.33456691989753	1.20592396633247	1.22473141755687	0.26843410408017	0.433630266087286	0.42433587916948	0.12015503875969	1696132998
25(OH)D	oar3_OAR3_87983746	3	87983746	A	G	0.888077599410206	0.802488292065579	1.22468506439317	0.268443162055035	0.433638967409304	0.424338256974101	0.397563676633444	612561453
25(OH)D	oar3_OAR8_69905839	8	69905839	A	G	-0.837568575919309	0.756854342508178	1.22466169986924	0.268447727913205	0.433643353451105	0.424340634778722	0.481111111111111	1262056118
25(OH)D	oar3_OAR8_69906936	8	69906936	G	A	-0.837568575919309	0.756854342508178	1.22466169986924	0.268447727913205	0.433643353451105	0.424343012583342	0.481111111111111	1262057215
25(OH)D	oar3_OAR8_69911044	8	69911044	G	A	-0.837568575919309	0.756854342508178	1.22466169986924	0.268447727913205	0.433643353451105	0.424345390387963	0.481111111111111	1262061323
25(OH)D	oar3_OAR1_11432843	1	11432843	G	A	-1.76703823843457	1.59677395949826	1.22463033340849	0.268453857649521	0.433649241740886	0.424347768192583	0.0645342312008979	11494751
25(OH)D	oar3_OAR1_11443554	1	11443554	A	G	-1.76703823843457	1.59677395949826	1.22463033340849	0.268453857649521	0.433649241740886	0.424350145997204	0.0645342312008979	11505462
25(OH)D	oar3_OAR1_11467716	1	11467716	A	G	-1.76703823843457	1.59677395949826	1.22463033340849	0.268453857649521	0.433649241740886	0.424352523801824	0.0645342312008979	11529624
25(OH)D	oar3_OAR16_42242728	16	42242728	G	A	1.28320495162036	1.1595715211061	1.2246076620369	0.268458288271813	0.433653497814981	0.424354901606445	0.120176405733186	1873814190
25(OH)D	oar3_OAR16_42260715	16	42260715	A	G	1.28320495162036	1.1595715211061	1.2246076620369	0.268458288271813	0.433653497814981	0.424357279411065	0.120176405733186	1873832177
25(OH)D	oar3_OAR2_145557144	2	145557144	A	G	1.16575135074236	1.05345745633359	1.22455374793872	0.268468824966196	0.433663619310394	0.424359657215686	0.164269911504425	421182463
25(OH)D	oar3_OAR19_55472003	19	55472003	G	A	-1.04020523619696	0.940006895565753	1.22454850466099	0.26846984971299	0.433664603669719	0.424362035020306	0.214679911699779	2099418753
25(OH)D	oar3_OAR12_65429742	12	65429742	A	G	-1.16623250392198	1.05390593646643	1.22452196911879	0.26847503589722	0.433669585435538	0.424364412824927	0.165559246954596	1591335816
25(OH)D	oar3_OAR12_65430719	12	65430719	A	G	-1.16623250392198	1.05390593646643	1.22452196911879	0.26847503589722	0.433669585435538	0.424366790629548	0.165559246954596	1591336793
25(OH)D	oar3_OAR3_23839762	3	23839762	C	A	1.35433061675577	1.22390228722889	1.22449185362722	0.268480921908698	0.433675239404253	0.424369168434168	0.10377358490566	548417469
25(OH)D	OAR5_30199149.1	5	27101712	A	G	1.13295533195426	1.0238611084896	1.2244568415668	0.268487765146995	0.433681812809821	0.424371546238789	0.18412348401323	895117063
25(OH)D	oar3_OAR1_237878844	1	237878844	C	A	-0.944466407576652	0.85352732097639	1.22444188418119	0.268490688690361	0.43368462105871	0.424373924043409	0.279134295227525	237940752
25(OH)D	oar3_OAR7_79990870	7	79990870	A	G	-0.874749514253157	0.790524092363249	1.22443912840186	0.268491227334307	0.433685138459251	0.42437630184803	0.423289183222958	1172064283
25(OH)D	OAR3_233232424.1	3	215172196	A	G	0.852429452271814	0.770362747805154	1.22440852869892	0.268497208435272	0.43369088364957	0.42437867965265	0.535832414553473	739749903
25(OH)D	oar3_OAR16_38461676	16	38461676	G	A	3.59315535137939	3.24723018603737	1.22440709631418	0.268497488417153	0.43369115258714	0.424381057457271	0.014460511679644	1870033138
25(OH)D	oar3_OAR5_80088090	5	80088090	C	A	-1.11252732323466	1.00542652126159	1.22439260508374	0.268500320974069	0.433693873404132	0.424383435261891	0.180264608599779	948103441
25(OH)D	oar3_OAR26_29970475	26	29970475	G	A	3.06040478140611	2.76581406036851	1.22436747299151	0.268505233556412	0.433698592169469	0.424385813066512	0.0226019845644983	2435754758
25(OH)D	oar3_OAR5_37284039	5	37284039	G	A	-0.878432390260391	0.793880585509145	1.22435206895118	0.268508244647137	0.433701484448444	0.424388190871132	0.54083885209713	905299390
25(OH)D	oar3_OAR5_37301216	5	37301216	G	A	-0.878432390260391	0.793880585509145	1.22435206895118	0.268508244647137	0.433701484448444	0.424390568675753	0.54083885209713	905316567
25(OH)D	OAR5_41108751.1	5	37314853	A	G	-0.878432390260391	0.793880585509145	1.22435206895118	0.268508244647137	0.433701484448444	0.424392946480374	0.540793825799338	905330204
25(OH)D	oar3_OAR9_18448581	9	18448581	A	G	-1.13795393137908	1.02843227650373	1.22432851589887	0.268512848740001	0.433705906851301	0.424395324284994	0.157111356119074	1301171260
25(OH)D	oar3_OAR9_18518819	9	18518819	A	G	-1.13795393137908	1.02843227650373	1.22432851589887	0.268512848740001	0.433705906851301	0.424397702089615	0.157111356119074	1301241498
25(OH)D	OAR9_19284252.1	9	18520259	G	A	-1.13795393137908	1.02843227650373	1.22432851589887	0.268512848740001	0.433705906851301	0.424400079894235	0.157111356119074	1301242938
25(OH)D	oar3_OAR4_79488751	4	79488751	A	C	-1.16317235159156	1.05122539654294	1.22432425159597	0.268513682325999	0.433706707538951	0.424402457698856	0.156008820286659	828296523
25(OH)D	OAR2_101655835.1	2	94525031	A	G	0.958902331494984	0.866615616622339	1.22432220857534	0.268514081696848	0.433707091147907	0.424404835503476	0.248070562293275	370150350
25(OH)D	oar3_OAR19_40275250	19	40275250	A	G	-0.877124082059519	0.792716791978136	1.22429465741383	0.268519467486155	0.433712264358186	0.424407213308097	0.473509933774834	2084222000
25(OH)D	oar3_OAR19_40294386	19	40294386	A	G	-0.877124082059519	0.792716791978136	1.22429465741383	0.268519467486155	0.433712264358186	0.424409591112717	0.473509933774834	2084241136
25(OH)D	oar3_OAR5_17053025	5	17053025	G	A	0.953471687373341	0.861719190508358	1.22428935515751	0.268520504003672	0.433713259959903	0.424411968917338	0.322259136212625	885068376
25(OH)D	oar3_OAR5_17056925	5	17056925	A	G	0.953471687373341	0.861719190508358	1.22428935515751	0.268520504003672	0.433713259959903	0.424414346721959	0.322259136212625	885072276
25(OH)D	oar3_OAR5_17068403	5	17068403	G	A	0.953471687373341	0.861719190508358	1.22428935515751	0.268520504003672	0.433713259959903	0.424416724526579	0.322259136212625	885083754
25(OH)D	oar3_OAR5_17071771	5	17071771	A	G	0.953471687373341	0.861719190508358	1.22428935515751	0.268520504003672	0.433713259959903	0.4244191023312	0.322259136212625	885087122
25(OH)D	oar3_OAR5_17078193	5	17078193	G	A	0.953471687373341	0.861719190508358	1.22428935515751	0.268520504003672	0.433713259959903	0.42442148013582	0.322259136212625	885093544
25(OH)D	oar3_OAR5_17078404	5	17078404	A	C	0.953471687373341	0.861719190508358	1.22428935515751	0.268520504003672	0.433713259959903	0.424423857940441	0.322259136212625	885093755
25(OH)D	oar3_OAR19_40894582	19	40894582	G	A	-1.1665086937532	1.05427147830845	1.22425262723879	0.268527683939077	0.433720156436212	0.424426235745061	0.165193370165746	2084841332
25(OH)D	oar3_OAR15_53244264	15	53244264	A	G	0.867728782369292	0.784247107553701	1.22422756810157	0.268532582883592	0.433724861937343	0.424428613549682	0.532150776053215	1803928562
25(OH)D	oar3_OAR15_53280062	15	53280062	A	C	0.867728782369292	0.784247107553701	1.22422756810157	0.268532582883592	0.433724861937343	0.424430991354302	0.532150776053215	1803964360
25(OH)D	oar3_OAR15_53298722	15	53298722	A	C	0.867728782369292	0.784247107553701	1.22422756810157	0.268532582883592	0.433724861937343	0.424433369158923	0.532150776053215	1803983020
25(OH)D	oar3_OAR4_49117787	4	49117787	A	G	0.863270400032011	0.78022592732246	1.22420160316135	0.268537659026012	0.433729737608348	0.424435746963544	0.50551876379691	797925559
25(OH)D	oar3_OAR4_49120554	4	49120554	A	G	0.863270400032011	0.78022592732246	1.22420160316135	0.268537659026012	0.433729737608348	0.424438124768164	0.50551876379691	797928326
25(OH)D	oar3_OAR4_49122202	4	49122202	A	G	0.863270400032011	0.78022592732246	1.22420160316135	0.268537659026012	0.433729737608348	0.424440502572785	0.50551876379691	797929974
25(OH)D	oar3_OAR1_108664135	1	108664135	G	A	1.43270402918729	1.29488929749276	1.22418677029745	0.268540558902703	0.433732522946408	0.424442880377405	0.099889012208657	108726043
25(OH)D	oar3_OAR1_108664367	1	108664367	G	A	1.43270402918729	1.29488929749276	1.22418677029745	0.268540558902703	0.433732522946408	0.424445258182026	0.099889012208657	108726275
25(OH)D	OAR7_97184626.1	7	89323140	G	A	-0.894586392607761	0.808541428257804	1.22416517686585	0.268544780563839	0.433736577842948	0.424447635986646	0.347298787210584	1181396553
25(OH)D	oar3_OAR19_6734453	19	6734453	G	A	1.9160695280503	1.73177517016	1.22416373963871	0.268545061554352	0.433736847732962	0.424450013791267	0.0529801324503311	2050681203
25(OH)D	oar3_OAR1_10646298	1	10646298	G	A	7.03448451800883	6.35799082682738	1.22412216670787	0.268553189585802	0.433744654625506	0.424452391595887	0.00445930880713489	10708206
25(OH)D	oar3_OAR1_119331252	1	119331252	G	A	0.865539556606852	0.782308369845302	1.22410279004262	0.268556978072726	0.433748293401443	0.424454769400508	0.376659292035398	119393160
25(OH)D	oar3_OAR1_119341842	1	119341842	C	A	0.865539556606852	0.782308369845302	1.22410279004262	0.268556978072726	0.433748293401443	0.424457147205128	0.376659292035398	119403750
25(OH)D	oar3_OAR1_119345831	1	119345831	G	A	0.865539556606852	0.782308369845302	1.22410279004262	0.268556978072726	0.433748293401443	0.424459525009749	0.376659292035398	119407739
25(OH)D	oar3_OAR1_50542141	1	50542141	C	A	-1.15933991199133	1.04785893411205	1.22409728184597	0.268558055036516	0.433749327803257	0.42446190281437	0.157079646017699	50604049
25(OH)D	oar3_OAR2_158611132	2	158611132	A	G	-0.884231545744407	0.799207820703545	1.22408777109148	0.268559914593959	0.433751113867008	0.42446428061899	0.451847704367301	434236451
25(OH)D	oar3_OAR7_99675776	7	99675776	A	G	-0.974421750724266	0.880726399685363	1.22408594170469	0.26856027228034	0.43375145741637	0.424466658423611	0.283389450056117	1191749189
25(OH)D	oar3_OAR7_99686453	7	99686453	G	A	-0.974421750724266	0.880726399685363	1.22408594170469	0.26856027228034	0.43375145741637	0.424469036228231	0.283389450056117	1191759866
25(OH)D	oar3_OAR7_99707960	7	99707960	C	A	-0.974421750724266	0.880726399685363	1.22408594170469	0.26856027228034	0.43375145741637	0.424471414032852	0.283389450056117	1191781373
25(OH)D	s35304.1	1	125390110	G	A	-0.929400584448572	0.840034420565641	1.22408540290106	0.268560377628716	0.43375155860098	0.424473791837472	0.312913907284768	125452018
25(OH)D	oar3_OAR17_70819091	17	70819091	G	A	-0.969561826932133	0.876334858551134	1.22408293142271	0.26856086085966	0.433752022732633	0.424476169642093	0.312638580931264	1974089129
25(OH)D	oar3_OAR6_55486296	6	55486296	G	A	-1.12577674993479	1.017553324727	1.22402473776794	0.2685722393731	0.433762951437264	0.424478547446713	0.165555555555556	1030557512
25(OH)D	oar3_OAR6_55516415	6	55516415	A	G	-1.12577674993479	1.017553324727	1.22402473776794	0.2685722393731	0.433762951437264	0.424480925251334	0.165555555555556	1030587631
25(OH)D	oar3_OAR13_9900015	13	9900015	A	G	-0.918782318565926	0.83047976814352	1.22395977226688	0.268584942685613	0.433775152382164	0.424483303055954	0.344556677890011	1614863713
25(OH)D	oar3_OAR13_9900864	13	9900864	A	G	-0.918782318565926	0.83047976814352	1.22395977226688	0.268584942685613	0.433775152382164	0.424485680860575	0.344556677890011	1614864562
25(OH)D	oar3_OAR9_87604958	9	87604958	G	A	1.28018266505441	1.1571491865008	1.22395422412479	0.268586027600518	0.433776194383644	0.424488058665196	0.126807563959956	1370327637
25(OH)D	oar3_OAR17_58690464	17	58690464	A	G	-0.866127565818335	0.782895828536212	1.22392769954965	0.268591214440674	0.433781176040225	0.424490436469816	0.453090507726269	1961960502
25(OH)D	oar3_OAR6_65284914	6	65284914	G	A	0.843568355086454	0.762511931496135	1.22390376771722	0.268595894381215	0.433785670821061	0.424492814274437	0.476666666666667	1040356130
25(OH)D	oar3_OAR9_88374854	9	88374854	G	A	1.08926929888343	0.984611826713038	1.22388448785387	0.268599664689469	0.433789291939257	0.424495192079057	0.192604856512141	1371097533
25(OH)D	oar3_OAR9_88378899	9	88378899	A	G	1.08926929888343	0.984611826713038	1.22388448785387	0.268599664689469	0.433789291939257	0.424497569883678	0.192604856512141	1371101578
25(OH)D	oar3_OAR9_88392963	9	88392963	G	A	1.08926929888343	0.984611826713038	1.22388448785387	0.268599664689469	0.433789291939257	0.424499947688298	0.192604856512141	1371115642
25(OH)D	oar3_OAR9_88395509	9	88395509	A	G	1.08926929888343	0.984611826713038	1.22388448785387	0.268599664689469	0.433789291939257	0.424502325492919	0.192604856512141	1371118188
25(OH)D	oar3_OAR3_125815520	3	125815520	C	A	-0.857936785848877	0.775511167457052	1.22386768226888	0.268602951189653	0.433792448379314	0.424504703297539	0.414620535714286	650393227
25(OH)D	oar3_OAR2_93886929	2	93886929	C	A	0.888450517120271	0.803105015713336	1.2238320218801	0.268609925101461	0.433799146261303	0.42450708110216	0.35524861878453	369512248
25(OH)D	oar3_OAR9_67273624	9	67273624	G	A	-4.9687924607888	4.4914924903449	1.22382792550855	0.268610726221439	0.433799915668859	0.424509458906781	0.00661521499448732	1349996303
25(OH)D	oar3_OAR9_67274353	9	67274353	C	A	-4.9687924607888	4.4914924903449	1.22382792550855	0.268610726221439	0.433799915668859	0.424511836711401	0.00661521499448732	1349997032
25(OH)D	oar3_OAR9_67274382	9	67274382	A	G	-4.9687924607888	4.4914924903449	1.22382792550855	0.268610726221439	0.433799915668859	0.424514214516022	0.00661521499448732	1349997061
25(OH)D	oar3_OAR9_67274865	9	67274865	G	A	-4.9687924607888	4.4914924903449	1.22382792550855	0.268610726221439	0.433799915668859	0.424516592320642	0.00661521499448732	1349997544
25(OH)D	oar3_OAR9_67278125	9	67278125	G	A	-4.9687924607888	4.4914924903449	1.22382792550855	0.268610726221439	0.433799915668859	0.424518970125263	0.00661521499448732	1350000804
25(OH)D	oar3_OAR9_67338842	9	67338842	G	A	-4.9687924607888	4.4914924903449	1.22382792550855	0.268610726221439	0.433799915668859	0.424521347929883	0.00661521499448732	1350061521
25(OH)D	OAR9_71374559.1	9	67363223	A	G	-4.9687924607888	4.4914924903449	1.22382792550855	0.268610726221439	0.433799915668859	0.424523725734504	0.00661521499448732	1350085902
25(OH)D	oar3_OAR9_67387973	9	67387973	A	C	-4.9687924607888	4.4914924903449	1.22382792550855	0.268610726221439	0.433799915668859	0.424526103539124	0.00661521499448732	1350110652
25(OH)D	oar3_OAR9_67408365	9	67408365	G	A	-4.9687924607888	4.4914924903449	1.22382792550855	0.268610726221439	0.433799915668859	0.424528481343745	0.00661521499448732	1350131044
25(OH)D	oar3_OAR9_67428030	9	67428030	G	A	-4.9687924607888	4.4914924903449	1.22382792550855	0.268610726221439	0.433799915668859	0.424530859148366	0.00661521499448732	1350150709
25(OH)D	oar3_OAR9_67430874	9	67430874	G	A	-4.9687924607888	4.4914924903449	1.22382792550855	0.268610726221439	0.433799915668859	0.424533236952986	0.00661521499448732	1350153553
25(OH)D	oar3_OAR9_67437566	9	67437566	A	G	-4.9687924607888	4.4914924903449	1.22382792550855	0.268610726221439	0.433799915668859	0.424535614757607	0.00661521499448732	1350160245
25(OH)D	oar3_OAR2_23950724	2	23950724	G	A	0.984947022854162	0.890355225759747	1.22376807547875	0.268622431323584	0.433811157333496	0.424537992562227	0.269662921348315	299576043
25(OH)D	oar3_OAR6_19385423	6	19385423	G	A	-1.26861250398397	1.14678639156742	1.22375058921752	0.268625851299573	0.433814441871421	0.424540370366848	0.119073869900772	994456639
25(OH)D	oar3_OAR1_10807767	1	10807767	A	G	7.03341990464693	6.35804981215287	1.22372896637387	0.268630080386566	0.433818503458062	0.424542748171468	0.0044543429844098	10869675
25(OH)D	oar3_OAR1_11012952	1	11012952	A	C	7.03341990464693	6.35804981215287	1.22372896637387	0.268630080386566	0.433818503458062	0.424545125976089	0.0044543429844098	11074860
25(OH)D	oar3_OAR9_48960049	9	48960049	G	A	1.29723817186281	1.17267983320248	1.22371568284753	0.268632678475896	0.433820998634667	0.424547503780709	0.126931567328918	1331682728
25(OH)D	oar3_OAR1_163157376	1	163157376	A	G	0.86830423739426	0.78494617177118	1.22366937047414	0.268641736834177	0.433829698118254	0.42454988158533	0.389135254988914	163219284
25(OH)D	oar3_OAR22_18708031	22	18708031	G	A	1.13623322685507	1.0271828515624	1.22359994725454	0.268655316217308	0.433842739323954	0.42455225938995	0.168514412416851	2224131498
25(OH)D	oar3_OAR15_73680948	15	73680948	G	A	-0.898328882391704	0.812119824379177	1.22357473807269	0.268660247418404	0.433847475035982	0.424554637194571	0.361018826135105	1824365246
25(OH)D	oar3_OAR15_73682842	15	73682842	G	A	-0.898328882391704	0.812119824379177	1.22357473807269	0.268660247418404	0.433847475035982	0.424557014999192	0.361018826135105	1824367140
25(OH)D	oar3_OAR18_40896250	18	40896250	A	G	-0.869187830733891	0.785780473552044	1.22355870032341	0.268663384642345	0.433850487874508	0.424559392803812	0.504972375690608	2016334452
25(OH)D	oar3_OAR18_40897901	18	40897901	A	G	-0.869187830733891	0.785780473552044	1.22355870032341	0.268663384642345	0.433850487874508	0.424561770608433	0.504972375690608	2016336103
25(OH)D	oar3_OAR2_90355750	2	90355750	G	A	0.978801843444045	0.884879967446862	1.22354749029641	0.268665577518654	0.433852593799961	0.424564148413053	0.263565891472868	365981069
25(OH)D	oar3_OAR14_40224917	14	40224917	A	C	-1.49621047041641	1.3526410900626	1.2235457896432	0.268665910197962	0.433852913287517	0.424566526217674	0.0855555555555556	1728252472
25(OH)D	oar3_OAR7_96001895	7	96001895	G	A	1.64817862857306	1.49005240365191	1.22350422160211	0.26867404183753	0.433860722440526	0.424568904022294	0.0689845474613687	1188075308
25(OH)D	oar3_OAR7_41890545	7	41890545	A	C	1.15977610264827	1.04851246242211	1.22349195511565	0.268676441495628	0.433863026916904	0.424571281826915	0.159845132743363	1133963958
25(OH)D	oar3_OAR7_41906251	7	41906251	G	A	1.15977610264827	1.04851246242211	1.22349195511565	0.268676441495628	0.433863026916904	0.424573659631535	0.159845132743363	1133979664
25(OH)D	oar3_OAR7_41908042	7	41908042	A	G	1.15977610264827	1.04851246242211	1.22349195511565	0.268676441495628	0.433863026916904	0.424576037436156	0.159845132743363	1133981455
25(OH)D	oar3_OAR7_41925911	7	41925911	A	C	1.15977610264827	1.04851246242211	1.22349195511565	0.268676441495628	0.433863026916904	0.424578415240776	0.159845132743363	1133999324
25(OH)D	oar3_OAR5_64453543	5	64453543	G	A	-0.891529762008859	0.806000809060349	1.2234908792978	0.26867665195611	0.433863229029198	0.424580793045397	0.385984427141268	932468894
25(OH)D	oar3_OAR1_145501469	1	145501469	A	C	-1.83683498081156	1.66062248998619	1.2234844454974	0.268677910594233	0.433864437740669	0.424583170850018	0.0631229235880399	145563377
25(OH)D	oar3_OAR25_27612559	25	27612559	A	G	-1.3108373038746	1.1851124565278	1.2234281196272	0.268688929883708	0.433875019842858	0.424585548654638	0.128996692392503	2388072536
25(OH)D	oar3_OAR25_27838318	25	27838318	C	A	-1.3108373038746	1.1851124565278	1.2234281196272	0.268688929883708	0.433875019842858	0.424587926459259	0.128996692392503	2388298295
25(OH)D	oar3_OAR25_27883903	25	27883903	G	A	-1.3108373038746	1.1851124565278	1.2234281196272	0.268688929883708	0.433875019842858	0.424590304263879	0.128996692392503	2388343880
25(OH)D	s52354.1	25	27884291	A	G	-1.3108373038746	1.1851124565278	1.2234281196272	0.268688929883708	0.433875019842858	0.4245926820685	0.128996692392503	2388344268
25(OH)D	oar3_OAR14_41030858	14	41030858	A	G	1.35361698593748	1.22380475061782	1.22339674745799	0.26869506761025	0.433880913992246	0.42459505987312	0.108839779005525	1729058413
25(OH)D	oar3_OAR14_41039344	14	41039344	A	G	1.35361698593748	1.22380475061782	1.22339674745799	0.26869506761025	0.433880913992246	0.424597437677741	0.108839779005525	1729066899
25(OH)D	oar3_OAR17_15973897	17	15973897	C	A	0.945660389536165	0.854974038533615	1.22338891662013	0.268696599681467	0.433882385255647	0.424599815482361	0.295100222717149	1919243935
25(OH)D	oar3_OAR2_3300663	2	3300663	C	A	-0.868304674879796	0.785043766907942	1.22336637368181	0.268701010175493	0.433886620681364	0.424602193286982	0.449612403100775	278925982
25(OH)D	oar3_OAR12_68260781	12	68260781	A	G	-2.20625729133514	1.9947267827296	1.22333521702059	0.26870710608096	0.433892474579255	0.424604571091603	0.0475138121546961	1594166855
25(OH)D	oar3_OAR5_67676947	5	67676947	G	A	1.80948089702441	1.63600165779232	1.22332126819381	0.268709835271726	0.43389509540633	0.424606948896223	0.0590507726269316	935692298
25(OH)D	oar3_OAR5_67768234	5	67768234	G	A	1.80948089702441	1.63600165779232	1.22332126819381	0.268709835271726	0.43389509540633	0.424609326700844	0.0590507726269316	935783585
25(OH)D	oar3_OAR5_67786168	5	67786168	G	A	1.80948089702441	1.63600165779232	1.22332126819381	0.268709835271726	0.43389509540633	0.424611704505464	0.0590507726269316	935801519
25(OH)D	oar3_OAR5_67807311	5	67807311	A	G	1.80948089702441	1.63600165779232	1.22332126819381	0.268709835271726	0.43389509540633	0.424614082310085	0.0590507726269316	935822662
25(OH)D	oar3_OAR5_67867081	5	67867081	G	A	1.80948089702441	1.63600165779232	1.22332126819381	0.268709835271726	0.43389509540633	0.424616460114705	0.0590507726269316	935882432
25(OH)D	oar3_OAR25_17053312	25	17053312	G	A	-0.839032994753766	0.758593866368901	1.22331816781278	0.268710441888825	0.433895677936197	0.424618837919326	0.476795580110497	2377513289
25(OH)D	oar3_OAR25_17065027	25	17065027	G	A	-0.839032994753766	0.758593866368901	1.22331816781278	0.268710441888825	0.433895677936197	0.424621215723946	0.476795580110497	2377525004
25(OH)D	oar3_OAR25_17071666	25	17071666	G	A	-0.839032994753766	0.758593866368901	1.22331816781278	0.268710441888825	0.433895677936197	0.424623593528567	0.476795580110497	2377531643
25(OH)D	oar3_OAR25_17102143	25	17102143	G	A	-0.839032994753766	0.758593866368901	1.22331816781278	0.268710441888825	0.433895677936197	0.424625971333188	0.476795580110497	2377562120
25(OH)D	oar3_OAR25_17108395	25	17108395	G	A	-0.839032994753766	0.758593866368901	1.22331816781278	0.268710441888825	0.433895677936197	0.424628349137808	0.476795580110497	2377568372
25(OH)D	oar3_OAR25_17110642	25	17110642	A	C	-0.839032994753766	0.758593866368901	1.22331816781278	0.268710441888825	0.433895677936197	0.424630726942429	0.476795580110497	2377570619
25(OH)D	oar3_OAR3_16812964	3	16812964	G	A	-0.95119097509175	0.860001925236931	1.22331019498767	0.268712001850752	0.433897175953906	0.424633104747049	0.280089988751406	541390671
25(OH)D	oar3_OAR2_7077653	2	7077653	A	G	-1.27010052391805	1.14834328071519	1.22329928873094	0.268714135785834	0.433899225148154	0.42463548255167	0.131666666666667	282702972
25(OH)D	oar3_OAR2_7115166	2	7115166	G	A	-1.27010052391805	1.14834328071519	1.22329928873094	0.268714135785834	0.433899225148154	0.42463786035629	0.131666666666667	282740485
25(OH)D	oar3_OAR2_7184299	2	7184299	A	G	-1.27010052391805	1.14834328071519	1.22329928873094	0.268714135785834	0.433899225148154	0.424640238160911	0.131666666666667	282809618
25(OH)D	oar3_OAR2_7186391	2	7186391	G	A	-1.27010052391805	1.14834328071519	1.22329928873094	0.268714135785834	0.433899225148154	0.424642615965531	0.131666666666667	282811710
25(OH)D	oar3_OAR15_33234391	15	33234391	A	G	-1.5488431489522	1.4004024821224	1.22323284679376	0.268727136375055	0.433911709349574	0.424644993770152	0.0865490628445424	1783918689
25(OH)D	oar3_OAR15_33236868	15	33236868	G	A	-1.5488431489522	1.4004024821224	1.22323284679376	0.268727136375055	0.433911709349574	0.424647371574772	0.0865490628445424	1783921166
25(OH)D	oar3_OAR15_33237368	15	33237368	A	C	-1.5488431489522	1.4004024821224	1.22323284679376	0.268727136375055	0.433911709349574	0.424649749379393	0.0865490628445424	1783921666
25(OH)D	oar3_OAR15_33381321	15	33381321	A	G	-1.5488431489522	1.4004024821224	1.22323284679376	0.268727136375055	0.433911709349574	0.424652127184014	0.0865490628445424	1784065619
25(OH)D	oar3_OAR15_33560002	15	33560002	A	G	-1.5488431489522	1.4004024821224	1.22323284679376	0.268727136375055	0.433911709349574	0.424654504988634	0.0865490628445424	1784244300
25(OH)D	oar3_OAR11_44756195	11	44756195	A	G	0.849509850927323	0.768095536820256	1.22322501974409	0.268728667933221	0.433913180060094	0.424656882793255	0.443030973451327	1508432778
25(OH)D	oar3_OAR11_44763562	11	44763562	A	G	0.849509850927323	0.768095536820256	1.22322501974409	0.268728667933221	0.433913180060094	0.424659260597875	0.443030973451327	1508440145
25(OH)D	s64675.1	15	35089888	A	G	-1.63004898546064	1.47385247623329	1.22318819419231	0.268735873920313	0.433920099720198	0.424661638402496	0.0871003307607497	1785774186
25(OH)D	oar3_OAR15_35093608	15	35093608	G	A	-1.63004898546064	1.47385247623329	1.22318819419231	0.268735873920313	0.433920099720198	0.424664016207116	0.086644591611479	1785777906
25(OH)D	oar3_OAR15_35101544	15	35101544	G	A	-1.63004898546064	1.47385247623329	1.22318819419231	0.268735873920313	0.433920099720198	0.424666394011737	0.086644591611479	1785785842
25(OH)D	oar3_OAR1_269475764	1	269475764	C	A	2.32428784430507	2.10157605861949	1.22317781974726	0.268737904024868	0.43392204914788	0.424668771816357	0.0364238410596026	269537672
25(OH)D	oar3_OAR1_269512952	1	269512952	G	A	2.32428784430507	2.10157605861949	1.22317781974726	0.268737904024868	0.43392204914788	0.424671149620978	0.0364238410596026	269574860
25(OH)D	oar3_OAR1_85318466	1	85318466	A	G	-1.49162568887582	1.34870555607589	1.2231660410373	0.268740208943671	0.4339242624625	0.424673527425598	0.0859977949283352	85380374
25(OH)D	oar3_OAR26_19919496	26	19919496	A	G	-0.932808914667674	0.843436030302372	1.22315382243776	0.268742599968409	0.433926558454076	0.424675905230219	0.302660753880266	2425703779
25(OH)D	oar3_OAR26_19929681	26	19929681	A	G	-0.932808914667674	0.843436030302372	1.22315382243776	0.268742599968409	0.433926558454076	0.42467828303484	0.302660753880266	2425713964
25(OH)D	oar3_OAR26_19930237	26	19930237	A	G	-0.932808914667674	0.843436030302372	1.22315382243776	0.268742599968409	0.433926558454076	0.42468066083946	0.302660753880266	2425714520
25(OH)D	oar3_OAR12_26655741	12	26655741	A	G	-0.911402496890999	0.824082322874396	1.22314862499336	0.268743617050312	0.433927535109134	0.424683038644081	0.340604026845638	1552561815
25(OH)D	oar3_OAR22_27255163	22	27255163	A	G	-1.12616327554822	1.0182781755403	1.2231222035292	0.268748787510467	0.433932500034878	0.424685416448701	0.169800884955752	2232678630
25(OH)D	oar3_OAR24_36130807	24	36130807	G	A	-1.28587040519047	1.16268938716912	1.2231141354698	0.268750366387139	0.433934016142041	0.424687794253322	0.122381477398015	2354592822
25(OH)D	oar3_OAR24_36134801	24	36134801	G	A	-1.28587040519047	1.16268938716912	1.2231141354698	0.268750366387139	0.433934016142041	0.424690172057942	0.122381477398015	2354596816
25(OH)D	OAR14_20812277.1	14	20338795	G	A	-1.56641398712592	1.41641085177633	1.22302297091604	0.268768207613963	0.433951147864325	0.424692549862563	0.0766262403528115	1708366350
25(OH)D	oar3_OAR16_44901167	16	44901167	A	G	-1.55525763251188	1.40633295627305	1.22300539899193	0.268771646671817	0.43395445011393	0.424694927667183	0.0859977949283352	1876472629
25(OH)D	oar3_OAR1_274501140	1	274501140	G	A	-0.854054954738164	0.772274847688455	1.2230039287465	0.268771934420775	0.433954726415365	0.424697305471804	0.526346604215457	274563048
25(OH)D	oar3_OAR1_274513516	1	274513516	G	A	-0.854054954738164	0.772274847688455	1.2230039287465	0.268771934420775	0.433954726415365	0.424699683276425	0.526346604215457	274575424
25(OH)D	oar3_OAR1_274513803	1	274513803	G	A	-0.854054954738164	0.772274847688455	1.2230039287465	0.268771934420775	0.433954726415365	0.424702061081045	0.526346604215457	274575711
25(OH)D	oar3_OAR15_73072045	15	73072045	G	A	0.928981675070806	0.840027214353927	1.22300316874511	0.268772083164531	0.433954869241607	0.424704438885666	0.319243604004449	1823756343
25(OH)D	oar3_OAR9_21654867	9	21654867	G	A	0.943812976207614	0.8534387122957	1.22300212212248	0.268772288004566	0.433955065932387	0.424706816690286	0.28335170893054	1304377546
25(OH)D	oar3_OAR26_41090692	26	41090692	G	A	1.86432269168091	1.68580901975432	1.22299709363125	0.268773272159816	0.433956010933778	0.424709194494907	0.0568432671081678	2446874975
25(OH)D	oar3_OAR6_87914555	6	87914555	A	G	-1.04244692498165	0.942637757598078	1.22297686640698	0.268777230992893	0.433959812255741	0.424711572299527	0.220198675496689	1062985771
25(OH)D	oar3_OAR6_87916960	6	87916960	G	A	-1.04244692498165	0.942637757598078	1.22297686640698	0.268777230992893	0.433959812255741	0.424713950104148	0.220198675496689	1062988176
25(OH)D	oar3_OAR21_8652781	21	8652781	A	C	0.854863674144621	0.773031798511577	1.22292270441305	0.268787831831576	0.433969991221577	0.424716327908768	0.408839779005525	2164036721
25(OH)D	oar3_OAR4_20375512	4	20375512	G	A	-0.858141719562826	0.776028872937206	1.22281926600705	0.268808078730026	0.43398943198834	0.424718705713389	0.45916114790287	769183284
25(OH)D	oar3_OAR4_20387678	4	20387678	G	A	-0.858141719562826	0.776028872937206	1.22281926600705	0.268808078730026	0.43398943198834	0.42472108351801	0.45916114790287	769195450
25(OH)D	oar3_OAR4_20397803	4	20397803	A	C	-0.858141719562826	0.776028872937206	1.22281926600705	0.268808078730026	0.43398943198834	0.42472346132263	0.45916114790287	769205575
25(OH)D	OAR4_21244142.1	4	20398963	G	A	-0.858141719562826	0.776028872937206	1.22281926600705	0.268808078730026	0.43398943198834	0.424725839127251	0.45916114790287	769206735
25(OH)D	oar3_OAR4_20400047	4	20400047	A	G	-0.858141719562826	0.776028872937206	1.22281926600705	0.268808078730026	0.43398943198834	0.424728216931871	0.45916114790287	769207819
25(OH)D	oar3_OAR4_20415613	4	20415613	A	C	-0.858141719562826	0.776028872937206	1.22281926600705	0.268808078730026	0.43398943198834	0.424730594736492	0.45916114790287	769223385
25(OH)D	oar3_OAR4_20416320	4	20416320	G	A	-0.858141719562826	0.776028872937206	1.22281926600705	0.268808078730026	0.43398943198834	0.424732972541112	0.45916114790287	769224092
25(OH)D	oar3_OAR4_20426362	4	20426362	A	G	-0.858141719562826	0.776028872937206	1.22281926600705	0.268808078730026	0.43398943198834	0.424735350345733	0.45916114790287	769234134
25(OH)D	oar3_OAR4_20428895	4	20428895	G	A	-0.858141719562826	0.776028872937206	1.22281926600705	0.268808078730026	0.43398943198834	0.424737728150353	0.45916114790287	769236667
25(OH)D	oar3_OAR4_20435734	4	20435734	G	A	-0.858141719562826	0.776028872937206	1.22281926600705	0.268808078730026	0.43398943198834	0.424740105954974	0.45916114790287	769243506
25(OH)D	oar3_OAR4_20438109	4	20438109	G	A	-0.858141719562826	0.776028872937206	1.22281926600705	0.268808078730026	0.43398943198834	0.424742483759594	0.45916114790287	769245881
25(OH)D	oar3_OAR11_28277761	11	28277761	G	A	-4.31439945054808	3.90158786437817	1.22280701200416	0.26881047743865	0.433991735158943	0.424744861564215	0.010485651214128	1491954344
25(OH)D	OAR22_29348378.1	22	25030161	G	A	-1.04549647342322	0.945464624749016	1.22279759641418	0.26881232054898	0.433993504855354	0.424747239368836	0.205071664829107	2230453628
25(OH)D	oar3_OAR1_52850901	1	52850901	A	G	-0.998440326058614	0.902911623617578	1.22279523863753	0.268812782088379	0.433993948010279	0.424749617173456	0.218957871396896	52912809
25(OH)D	oar3_OAR7_8100839	7	8100839	C	A	0.9152017412039	0.8276374314401	1.22279436020045	0.268812954044412	0.433994113116729	0.424751994978077	0.350945494994438	1100174252
25(OH)D	oar3_OAR2_121350753	2	121350753	A	G	-0.863344224530461	0.780762122312329	1.2227298210599	0.268825588101833	0.434006243818405	0.424754372782697	0.425802879291251	396976072
25(OH)D	oar3_OAR2_121350909	2	121350909	A	G	-0.863344224530461	0.780762122312329	1.2227298210599	0.268825588101833	0.434006243818405	0.424756750587318	0.425802879291251	396976228
25(OH)D	oar3_OAR5_48741215	5	48741215	A	G	1.15358735862964	1.0432440588079	1.22272596951243	0.268826342096756	0.434006967767099	0.424759128391938	0.163716814159292	916756566
25(OH)D	oar3_OAR19_44866342	19	44866342	A	G	-1.63790394247266	1.4812555977837	1.22269137133767	0.268833115297442	0.434013471028733	0.424761506196559	0.0749724366041896	2088813092
25(OH)D	oar3_OAR19_44895727	19	44895727	G	A	-1.63790394247266	1.4812555977837	1.22269137133767	0.268833115297442	0.434013471028733	0.424763884001179	0.0749724366041896	2088842477
25(OH)D	oar3_OAR19_45085458	19	45085458	G	A	-1.63790394247266	1.4812555977837	1.22269137133767	0.268833115297442	0.434013471028733	0.4247662618058	0.0749724366041896	2089032208
25(OH)D	oar3_OAR11_56428921	11	56428921	A	G	0.909188813860896	0.822240776217944	1.22267250733755	0.268836808346681	0.434017016871567	0.42476863961042	0.349046015712682	1520105504
25(OH)D	oar3_OAR4_54182953	4	54182953	A	C	0.940897617152022	0.850942905663282	1.22259859826091	0.268851278308838	0.434030909894377	0.424771017415041	0.285555555555556	802990725
25(OH)D	oar3_OAR9_20787076	9	20787076	G	A	1.04234640968593	0.942694253557384	1.22259447879637	0.268852084848612	0.434031684268642	0.424773395219662	0.203417861080485	1303509755
25(OH)D	oar3_OAR2_14664216	2	14664216	G	A	0.919969197410279	0.832017619711146	1.22259193322905	0.268852583240451	0.434032162783783	0.424775773024282	0.318129988597491	290289535
25(OH)D	oar3_OAR9_7157723	9	7157723	A	C	0.944663965550391	0.854357482932574	1.22257481092666	0.268855935613804	0.434035381450985	0.424778150828903	0.306414662084765	1289880402
25(OH)D	oar3_OAR19_42832763	19	42832763	A	G	-1.04238272858958	0.942735933635487	1.22257156758765	0.268856570632604	0.434035991141126	0.424780528633523	0.22271223814774	2086779513
25(OH)D	oar3_OAR19_42838757	19	42838757	G	A	-1.04238272858958	0.942735933635487	1.22257156758765	0.268856570632604	0.434035991141126	0.424782906438144	0.22271223814774	2086785507
25(OH)D	oar3_OAR9_88546241	9	88546241	G	A	-1.27898449551619	1.15674260160897	1.22252316916032	0.268866046864505	0.434045089340935	0.424785284242764	0.109513274336283	1371268920
25(OH)D	oar3_OAR1_201060563	1	201060563	C	A	0.879983857737271	0.795891320770979	1.22248031255852	0.268874438375626	0.434053146000567	0.424787662047385	0.441501103752759	201122471
25(OH)D	oar3_OAR1_201068363	1	201068363	G	A	0.879983857737271	0.795891320770979	1.22248031255852	0.268874438375626	0.434053146000567	0.424790039852005	0.441501103752759	201130271
25(OH)D	oar3_OAR1_201070006	1	201070006	A	C	0.879983857737271	0.795891320770979	1.22248031255852	0.268874438375626	0.434053146000567	0.424792417656626	0.441501103752759	201131914
25(OH)D	oar3_OAR1_201086830	1	201086830	G	A	0.879983857737271	0.795891320770979	1.22248031255852	0.268874438375626	0.434053146000567	0.424794795461247	0.441501103752759	201148738
25(OH)D	oar3_OAR11_7600792	11	7600792	A	G	1.87240179424454	1.69348686063851	1.22245937204969	0.268878538738245	0.434057082712605	0.424797173265867	0.0534729878721058	1471277375
25(OH)D	oar3_OAR11_7623253	11	7623253	G	A	1.87240179424454	1.69348686063851	1.22245937204969	0.268878538738245	0.434057082712605	0.424799551070488	0.0534729878721058	1471299836
25(OH)D	oar3_OAR5_24842323	5	24842323	G	A	-2.23249969976303	2.01923806654198	1.22238431449054	0.268893236405863	0.434071193608866	0.424801928875108	0.0447845804988662	892857674
25(OH)D	oar3_OAR3_51174205	3	51174205	G	A	1.36642858813767	1.23591583326993	1.22235143670744	0.268899674803811	0.434077374884941	0.424804306679729	0.1140642303433	575751912
25(OH)D	s72862.1	3	920144	A	G	-2.94595676846219	2.66457781771886	1.22235097261958	0.268899765686692	0.434077462137988	0.424806684484349	0.0203969128996692	525497851
25(OH)D	oar3_OAR25_1617048	25	1617048	G	A	-0.847608176935074	0.766658604080079	1.22232374177799	0.268905098402042	0.434082581848648	0.42480906228897	0.427544247787611	2362077025
25(OH)D	oar3_OAR17_71828548	17	71828548	A	G	-1.12827906188986	1.02053942190828	1.22228782682176	0.268912131961209	0.434089334413072	0.42481144009359	0.164277839029768	1975098586
25(OH)D	oar3_OAR3_147979553	3	147979553	A	G	1.67059828477745	1.51108985313398	1.22225967503315	0.268917645347771	0.434094627494321	0.424813817898211	0.0773480662983425	672557260
25(OH)D	oar3_OAR3_147981182	3	147981182	C	A	1.67059828477745	1.51108985313398	1.22225967503315	0.268917645347771	0.434094627494321	0.424816195702832	0.0773480662983425	672558889
25(OH)D	oar3_OAR11_30126922	11	30126922	C	A	0.96574959136275	0.873548756765033	1.22223514109324	0.268922450311882	0.434099240430102	0.424818573507452	0.268763796909492	1493803505
25(OH)D	oar3_OAR11_30157266	11	30157266	A	C	0.96574959136275	0.873548756765033	1.22223514109324	0.268922450311882	0.434099240430102	0.424820951312073	0.268763796909492	1493833849
25(OH)D	oar3_OAR11_30157291	11	30157291	G	A	0.96574959136275	0.873548756765033	1.22223514109324	0.268922450311882	0.434099240430102	0.424823329116693	0.268763796909492	1493833874
25(OH)D	oar3_OAR18_34640005	18	34640005	G	A	1.00758194546948	0.91140754498229	1.22218096310917	0.26893306143199	0.434109427381231	0.424825706921314	0.238648947951274	2010078207
25(OH)D	oar3_OAR5_90120456	5	90120456	G	A	-0.907060877755844	0.820484961265768	1.22217000614306	0.268935207490535	0.434111487636465	0.424828084725934	0.297671840354767	958135807
25(OH)D	oar3_OAR5_90122403	5	90122403	G	A	-0.907060877755844	0.820484961265768	1.22217000614306	0.268935207490535	0.434111487636465	0.424830462530555	0.297671840354767	958137754
25(OH)D	OAR17_17634863.1	17	15890662	A	G	-4.01670227319539	3.63336301069663	1.22214209493053	0.268940674346405	0.434116735892056	0.424832840335175	0.0132304299889746	1919160700
25(OH)D	OAR3_129727332.1	3	121710557	C	A	-2.68195223608396	2.42607271293244	1.22206541011305	0.268955695004384	0.434131155738601	0.424835218139796	0.0292171995589857	646288264
25(OH)D	OAR3_129958976.1	3	121939793	G	A	-2.68195223608396	2.42607271293244	1.22206541011305	0.268955695004384	0.434131155738601	0.424837595944416	0.0292171995589857	646517500
25(OH)D	OAR3_129999966.1	3	121981713	A	G	-2.68195223608396	2.42607271293244	1.22206541011305	0.268955695004384	0.434131155738601	0.424839973749037	0.0292171995589857	646559420
25(OH)D	oar3_OAR18_56908060	18	56908060	G	A	-1.10075765891278	0.995738125021727	1.22206177564742	0.268956406932249	0.434131839183203	0.424842351553658	0.191289966923925	2032346262
25(OH)D	oar3_OAR18_56932908	18	56932908	G	A	-1.10075765891278	0.995738125021727	1.22206177564742	0.268956406932249	0.434131839183203	0.424844729358278	0.191289966923925	2032371110
25(OH)D	oar3_OAR18_56945878	18	56945878	A	G	-1.10075765891278	0.995738125021727	1.22206177564742	0.268956406932249	0.434131839183203	0.424847107162899	0.191289966923925	2032384080
25(OH)D	oar3_OAR18_56951691	18	56951691	A	C	-1.10075765891278	0.995738125021727	1.22206177564742	0.268956406932249	0.434131839183203	0.424849484967519	0.191289966923925	2032389893
25(OH)D	oar3_OAR18_57000861	18	57000861	A	G	-1.10075765891278	0.995738125021727	1.22206177564742	0.268956406932249	0.434131839183203	0.42485186277214	0.191289966923925	2032439063
25(OH)D	oar3_OAR18_57009703	18	57009703	G	A	-1.10075765891278	0.995738125021727	1.22206177564742	0.268956406932249	0.434131839183203	0.42485424057676	0.191289966923925	2032447905
25(OH)D	oar3_OAR18_57011818	18	57011818	G	A	-1.10075765891278	0.995738125021727	1.22206177564742	0.268956406932249	0.434131839183203	0.424856618381381	0.191289966923925	2032450020
25(OH)D	OAR18_60773617.1	18	57017568	G	A	-1.10075765891278	0.995738125021727	1.22206177564742	0.268956406932249	0.434131839183203	0.424858996186001	0.191289966923925	2032455770
25(OH)D	oar3_OAR1_152346524	1	152346524	A	G	-0.956774090666693	0.865496322462157	1.22204826439991	0.26895905356852	0.434134379925728	0.424861373990622	0.282536151279199	152408432
25(OH)D	oar3_OAR17_4862410	17	4862410	A	G	-0.922039509188458	0.834096431996929	1.22198685699138	0.26897108270274	0.434145927657958	0.424863751795242	0.276359600443951	1908132448
25(OH)D	oar3_OAR20_49762143	20	49762143	G	A	0.893321523799434	0.808122969250599	1.22197042341015	0.268974302000773	0.434149018090709	0.424866129599863	0.357142857142857	2154029653
25(OH)D	oar3_OAR5_27281113	5	27281113	A	G	0.892250033416807	0.80715450978662	1.2219678803064	0.268974800192824	0.434149496339497	0.424868507404484	0.358490566037736	895296464
25(OH)D	OAR2_163894435.1	2	154545138	G	A	0.85481396480547	0.773293082121492	1.22195430833698	0.268977458950571	0.434152048658647	0.424870885209104	0.541896361631753	430170457
25(OH)D	oar3_OAR25_40469971	25	40469971	G	A	-1.14023700712406	1.0315159630457	1.22190757736513	0.268986613829701	0.434160836972443	0.424873263013725	0.170353982300885	2400929948
25(OH)D	oar3_OAR11_46525193	11	46525193	A	G	1.16618361425504	1.05499020567322	1.2219037972549	0.26898735439309	0.434161547878869	0.424875640818345	0.143805309734513	1510201776
25(OH)D	oar3_OAR1_170209883	1	170209883	A	G	-0.940175394219974	0.850563437265617	1.2218118749303	0.269005363727707	0.43417883579631	0.424878018622966	0.265486725663717	170271791
25(OH)D	oar3_OAR11_50586911	11	50586911	G	A	0.841494547737054	0.761291049742748	1.22180293739464	0.269007114841503	0.434180516742896	0.424880396427586	0.459668508287293	1514263494
25(OH)D	oar3_OAR13_73482072	13	73482072	A	G	0.844315592901586	0.763844350243498	1.22179931814406	0.269007823958204	0.434181197444189	0.424882774232207	0.524944567627494	1678445770
25(OH)D	oar3_OAR13_73566109	13	73566109	A	G	0.844315592901586	0.763844350243498	1.22179931814406	0.269007823958204	0.434181197444189	0.424885152036827	0.524944567627494	1678529807
25(OH)D	oar3_OAR18_32203105	18	32203105	A	G	-0.984804538985344	0.890946793489781	1.22178993997863	0.26900966142507	0.434182961278046	0.424887529841448	0.243078626799557	2007641307
25(OH)D	oar3_OAR3_152841306	3	152841306	A	G	-0.873730469929245	0.790463820640305	1.2217742514666	0.269012735315137	0.434185911978546	0.424889907646069	0.452595936794582	677419013
25(OH)D	oar3_OAR4_116531979	4	116531979	A	G	0.862921977681096	0.780690097865048	1.22175948272152	0.269015629032994	0.434188689716875	0.424892285450689	0.479490022172949	865339751
25(OH)D	oar3_OAR4_116559917	4	116559917	A	G	0.862921977681096	0.780690097865048	1.22175948272152	0.269015629032994	0.434188689716875	0.42489466325531	0.479490022172949	865367689
25(OH)D	oar3_OAR18_14064916	18	14064916	A	G	0.952971207187061	0.862165083214882	1.22173973152912	0.269019499048676	0.434192404607232	0.42489704105993	0.279558011049724	1989503118
25(OH)D	oar3_OAR18_14069983	18	14069983	A	G	0.952971207187061	0.862165083214882	1.22173973152912	0.269019499048676	0.434192404607232	0.424899418864551	0.279558011049724	1989508185
25(OH)D	oar3_OAR18_14078091	18	14078091	A	G	0.952971207187061	0.862165083214882	1.22173973152912	0.269019499048676	0.434192404607232	0.424901796669171	0.279558011049724	1989516293
25(OH)D	oar3_OAR18_56424970	18	56424970	A	G	0.875936167967549	0.7924765714877	1.22172104378689	0.269023160757697	0.434195919523802	0.424904174473792	0.382450331125828	2031863172
25(OH)D	oar3_OAR19_4090128	19	4090128	A	C	0.983853446124656	0.890112695186333	1.22171760449641	0.269023834665092	0.434196566413468	0.424906552278412	0.259381898454746	2048036878
25(OH)D	oar3_OAR1_22733954	1	22733954	G	A	6.66900904823973	6.0336320934395	1.22170109481248	0.269027069663426	0.434199671709233	0.424908930083033	0.00385887541345094	22795862
25(OH)D	oar3_OAR25_8090838	25	8090838	G	A	0.84369551732604	0.76332308110904	1.22167220762203	0.269032730095338	0.434205105163535	0.424911307887654	0.463024282560706	2368550815
25(OH)D	oar3_OAR11_38137541	11	38137541	G	A	1.28766659696449	1.16500935756804	1.22165346862711	0.269036402072427	0.434208629877088	0.424913685692274	0.129424778761062	1501814124
25(OH)D	oar3_OAR11_38156199	11	38156199	G	A	1.28766659696449	1.16500935756804	1.22165346862711	0.269036402072427	0.434208629877088	0.424916063496895	0.129424778761062	1501832782
25(OH)D	oar3_OAR18_55890863	18	55890863	A	G	-1.1579505527913	1.04765399064535	1.22164292891865	0.269038467395747	0.43421061236399	0.424918441301515	0.169811320754717	2031329065
25(OH)D	oar3_OAR2_67688751	2	67688751	G	A	-1.1836798303403	1.07094864021605	1.22160614107928	0.269045676363402	0.43421753215198	0.424920819106136	0.159065628476085	343314070
25(OH)D	oar3_OAR2_67751268	2	67751268	G	A	-1.1836798303403	1.07094864021605	1.22160614107928	0.269045676363402	0.43421753215198	0.424923196910756	0.159065628476085	343376587
25(OH)D	oar3_OAR2_67752502	2	67752502	C	A	-1.1836798303403	1.07094864021605	1.22160614107928	0.269045676363402	0.43421753215198	0.424925574715377	0.159065628476085	343377821
25(OH)D	oar3_OAR1_4569914	1	4569914	A	G	-0.867120155199897	0.784545131585559	1.22158220728796	0.269050366573365	0.434222034185292	0.424927952519997	0.436994219653179	4631822
25(OH)D	oar3_OAR1_4573626	1	4573626	A	G	-0.867120155199897	0.784545131585559	1.22158220728796	0.269050366573365	0.434222034185292	0.424930330324618	0.436994219653179	4635534
25(OH)D	oar3_OAR1_141752245	1	141752245	C	A	-0.842959270592712	0.762690319524367	1.22156537502989	0.269053665185218	0.434225200436904	0.424932708129238	0.471508379888268	141814153
25(OH)D	oar3_OAR7_94214886	7	94214886	G	A	0.940802290263919	0.851231531622373	1.22152209477041	0.26906214703467	0.434233341882197	0.424935085933859	0.307395143487859	1186288299
25(OH)D	oar3_OAR7_94215899	7	94215899	A	C	0.940802290263919	0.851231531622373	1.22152209477041	0.26906214703467	0.434233341882197	0.42493746373848	0.307395143487859	1186289312
25(OH)D	oar3_OAR18_31816997	18	31816997	G	A	-1.14828597853737	1.03897255998463	1.22149577238853	0.269067305727071	0.434238293496491	0.4249398415431	0.167220376522702	2007255199
25(OH)D	oar3_OAR18_31848216	18	31848216	G	A	-1.14828597853737	1.03897255998463	1.22149577238853	0.269067305727071	0.434238293496491	0.424942219347721	0.167220376522702	2007286418
25(OH)D	oar3_OAR17_33154322	17	33154322	A	G	0.877795330452185	0.794236785290307	1.22148049705187	0.269070299462741	0.434241167043932	0.424944597152341	0.533185840707965	1936424360
25(OH)D	oar3_OAR5_99274533	5	99274533	G	A	-0.919025951499127	0.8315587566856	1.22143305221601	0.269079598200382	0.434250092399224	0.424946974956962	0.309944751381215	967289884
25(OH)D	oar3_OAR5_99281856	5	99281856	A	G	-0.919025951499127	0.8315587566856	1.22143305221601	0.269079598200382	0.434250092399224	0.424949352761582	0.309944751381215	967297207
25(OH)D	oar3_OAR5_99287602	5	99287602	A	G	-0.919025951499127	0.8315587566856	1.22143305221601	0.269079598200382	0.434250092399224	0.424951730566203	0.309944751381215	967302953
25(OH)D	oar3_OAR5_99307250	5	99307250	A	C	-0.919025951499127	0.8315587566856	1.22143305221601	0.269079598200382	0.434250092399224	0.424954108370823	0.309944751381215	967322601
25(OH)D	oar3_OAR5_99315637	5	99315637	G	A	-0.919025951499127	0.8315587566856	1.22143305221601	0.269079598200382	0.434250092399224	0.424956486175444	0.309944751381215	967330988
25(OH)D	oar3_OAR5_99319514	5	99319514	A	G	-0.919025951499127	0.8315587566856	1.22143305221601	0.269079598200382	0.434250092399224	0.424958863980064	0.309944751381215	967334865
25(OH)D	oar3_OAR5_99325207	5	99325207	G	A	-0.919025951499127	0.8315587566856	1.22143305221601	0.269079598200382	0.434250092399224	0.424961241784685	0.309944751381215	967340558
25(OH)D	oar3_OAR5_99330521	5	99330521	C	A	-0.919025951499127	0.8315587566856	1.22143305221601	0.269079598200382	0.434250092399224	0.424963619589306	0.309944751381215	967345872
25(OH)D	oar3_OAR8_39581691	8	39581691	G	A	-0.862158545096743	0.780150287281195	1.2212869835873	0.26910822878465	0.434277572684468	0.424965997393926	0.373333333333333	1231731970
25(OH)D	oar3_OAR8_39590603	8	39590603	A	G	-0.862158545096743	0.780150287281195	1.2212869835873	0.26910822878465	0.434277572684468	0.424968375198547	0.373333333333333	1231740882
25(OH)D	oar3_OAR15_53225006	15	53225006	A	C	0.866697608422285	0.784263528378083	1.22126850827392	0.269111850360328	0.434281048683673	0.424970753003167	0.532115171650055	1803909304
25(OH)D	oar3_OAR4_102860809	4	102860809	G	A	0.940439402672646	0.850995503929653	1.22125710336585	0.269114086008406	0.434283194457403	0.424973130807788	0.277041942604857	851668581
25(OH)D	OAR3_88727185.1	3	83805632	G	A	2.74524646410121	2.48417740146473	1.22123001103984	0.269119396876893	0.434288291801398	0.424975508612408	0.0220507166482911	608383339
25(OH)D	oar3_OAR3_82275545	3	82275545	A	G	-0.899738970851754	0.814192916243109	1.22117646078087	0.269129894639674	0.434298367398154	0.424977886417029	0.294475138121547	606853252
25(OH)D	oar3_OAR3_82275610	3	82275610	A	C	-0.899738970851754	0.814192916243109	1.22117646078087	0.269129894639674	0.434298367398154	0.424980264221649	0.294475138121547	606853317
25(OH)D	oar3_OAR17_26834440	17	26834440	C	A	-0.845933884527815	0.765504786289106	1.22117251685646	0.269130667809891	0.434299109470115	0.42498264202627	0.43598233995585	1930104478
25(OH)D	oar3_OAR4_117284877	4	117284877	A	G	-1.77919545927694	1.61004042347648	1.22116335376912	0.269132464159848	0.434300833564919	0.424985019830891	0.067805953693495	866092649
25(OH)D	oar3_OAR5_54991662	5	54991662	G	A	-1.19180251630952	1.07849781286325	1.22115293790946	0.269134506123973	0.434302793389683	0.424987397635511	0.148723640399556	923007013
25(OH)D	OAR1_122317413.1	1	113456591	C	A	1.20317904710334	1.08879603214833	1.22114563511504	0.269135937802669	0.434304167475114	0.424989775440132	0.141832229580574	113518499
25(OH)D	oar3_OAR3_62228200	3	62228200	G	A	0.868803858187944	0.78621688059043	1.22112115010755	0.269140738043275	0.434308774594382	0.424992153244752	0.425083240843507	586805907
25(OH)D	oar3_OAR3_62231540	3	62231540	G	A	0.868803858187944	0.78621688059043	1.22112115010755	0.269140738043275	0.434308774594382	0.424994531049373	0.425083240843507	586809247
25(OH)D	oar3_OAR3_62232879	3	62232879	A	C	0.868803858187944	0.78621688059043	1.22112115010755	0.269140738043275	0.434308774594382	0.424996908853993	0.425083240843507	586810586
25(OH)D	oar3_OAR2_124277545	2	124277545	G	A	1.46010161062796	1.32132135317725	1.22109443826759	0.269145974972201	0.434313800801173	0.424999286658614	0.0951056729699666	399902864
25(OH)D	oar3_OAR9_75586087	9	75586087	A	C	-0.863092160100538	0.781071443129497	1.22104824526696	0.269155031535939	0.434322492870221	0.425001664463234	0.484013230429989	1358308766
25(OH)D	oar3_OAR2_95029582	2	95029582	G	A	-0.912927681234021	0.826178619189961	1.22102582129268	0.269159428100062	0.434326712452022	0.425004042267855	0.324503311258278	370654901
25(OH)D	oar3_OAR2_95075578	2	95075578	G	A	-0.912927681234021	0.826178619189961	1.22102582129268	0.269159428100062	0.434326712452022	0.425006420072476	0.324503311258278	370700897
25(OH)D	oar3_OAR2_95110291	2	95110291	A	G	-0.912927681234021	0.826178619189961	1.22102582129268	0.269159428100062	0.434326712452022	0.425008797877096	0.324503311258278	370735610
25(OH)D	oar3_OAR2_95115393	2	95115393	C	A	-0.912927681234021	0.826178619189961	1.22102582129268	0.269159428100062	0.434326712452022	0.425011175681717	0.324503311258278	370740712
25(OH)D	OAR2_102309617.1	2	95129267	A	G	-0.912927681234021	0.826178619189961	1.22102582129268	0.269159428100062	0.434326712452022	0.425013553486337	0.324696802646086	370754586
25(OH)D	oar3_OAR2_95129497	2	95129497	G	A	-0.912927681234021	0.826178619189961	1.22102582129268	0.269159428100062	0.434326712452022	0.425015931290958	0.324503311258278	370754816
25(OH)D	oar3_OAR2_95129640	2	95129640	C	A	-0.912927681234021	0.826178619189961	1.22102582129268	0.269159428100062	0.434326712452022	0.425018309095578	0.324503311258278	370754959
25(OH)D	oar3_OAR2_95136219	2	95136219	G	A	-0.912927681234021	0.826178619189961	1.22102582129268	0.269159428100062	0.434326712452022	0.425020686900199	0.324503311258278	370761538
25(OH)D	oar3_OAR2_95152664	2	95152664	A	G	-0.912927681234021	0.826178619189961	1.22102582129268	0.269159428100062	0.434326712452022	0.425023064704819	0.324503311258278	370777983
25(OH)D	oar3_OAR2_95168093	2	95168093	G	A	-0.912927681234021	0.826178619189961	1.22102582129268	0.269159428100062	0.434326712452022	0.42502544250944	0.324503311258278	370793412
25(OH)D	oar3_OAR2_95184620	2	95184620	A	C	-0.912927681234021	0.826178619189961	1.22102582129268	0.269159428100062	0.434326712452022	0.42502782031406	0.324503311258278	370809939
25(OH)D	oar3_OAR2_95198966	2	95198966	A	G	-0.912927681234021	0.826178619189961	1.22102582129268	0.269159428100062	0.434326712452022	0.425030198118681	0.324503311258278	370824285
25(OH)D	oar3_OAR5_30786493	5	30786493	A	G	-0.928923823540084	0.84066823066904	1.2209866942475	0.269167099772174	0.434334075246778	0.425032575923302	0.324444444444444	898801844
25(OH)D	s25211.1	13	5003747	G	A	-1.72509807839577	1.56120692693281	1.22097464033942	0.26916946324691	0.434336343548647	0.425034953727922	0.0644983461962514	1609967445
25(OH)D	oar3_OAR13_5089709	13	5089709	A	G	-1.72509807839577	1.56120692693281	1.22097464033942	0.26916946324691	0.434336343548647	0.425037331532543	0.0644983461962514	1610053407
25(OH)D	oar3_OAR13_5288145	13	5288145	A	G	-1.72509807839577	1.56120692693281	1.22097464033942	0.26916946324691	0.434336343548647	0.425039709337163	0.0644983461962514	1610251843
25(OH)D	oar3_OAR18_48983191	18	48983191	A	G	0.905701492745923	0.819657275697804	1.22097162321377	0.269170054835054	0.434336911313534	0.425042087141784	0.334619625137817	2024421393
25(OH)D	oar3_OAR18_48983837	18	48983837	A	G	0.905701492745923	0.819657275697804	1.22097162321377	0.269170054835054	0.434336911313534	0.425044464946404	0.334619625137817	2024422039
25(OH)D	oar3_OAR1_154723075	1	154723075	A	G	-1.7179003501998	1.55472801691744	1.22091965923467	0.269180244017145	0.434346690110103	0.425046842751025	0.065673289183223	154784983
25(OH)D	oar3_OAR1_154735051	1	154735051	A	G	-1.7179003501998	1.55472801691744	1.22091965923467	0.269180244017145	0.434346690110103	0.425049220555645	0.065673289183223	154796959
25(OH)D	oar3_OAR1_154761124	1	154761124	G	A	-1.7179003501998	1.55472801691744	1.22091965923467	0.269180244017145	0.434346690110103	0.425051598360266	0.065673289183223	154823032
25(OH)D	oar3_OAR19_33474699	19	33474699	G	A	-1.23398210828913	1.1167808999455	1.22090471312515	0.269183174763943	0.434349502792913	0.425053976164886	0.137265711135612	2077421449
25(OH)D	oar3_OAR6_13986195	6	13986195	C	A	0.876258659339774	0.793043596439038	1.22087308679348	0.269189376426877	0.434355454589673	0.425056353969507	0.398428731762065	989057411
25(OH)D	oar3_OAR6_14000122	6	14000122	G	A	0.876258659339774	0.793043596439038	1.22087308679348	0.269189376426877	0.434355454589673	0.425058731774128	0.398428731762065	989071338
25(OH)D	oar3_OAR19_51180014	19	51180014	G	A	1.5822801259263	1.43201962948651	1.22086826284194	0.269190322379688	0.434356362425734	0.425061109578748	0.0810363836824697	2095126764
25(OH)D	oar3_OAR19_51188305	19	51188305	A	C	1.5822801259263	1.43201962948651	1.22086826284194	0.269190322379688	0.434356362425734	0.425063487383369	0.0810363836824697	2095135055
25(OH)D	oar3_OAR3_22426250	3	22426250	G	A	0.863315380887911	0.781353519584507	1.22079800608402	0.269204099849563	0.434369584614617	0.425065865187989	0.470132743362832	547003957
25(OH)D	oar3_OAR8_86711442	8	86711442	A	C	1.37298909962482	1.24265633390889	1.22076509478418	0.269210554114328	0.434375778669793	0.42506824299261	0.110804851157663	1278861721
25(OH)D	oar3_OAR3_210272936	3	210272936	G	A	1.24450216135984	1.12638389057041	1.22072671551351	0.269218080951829	0.434383001991658	0.42507062079723	0.156181015452539	734850643
25(OH)D	OAR3_226941810.1	3	209275658	G	A	0.835511492029847	0.756213381877867	1.22072022167906	0.269219354530855	0.434384224207454	0.425072998601851	0.465821389195149	733853365
25(OH)D	OAR1_10097556.1	1	10381628	A	G	7.02459186863708	6.35794085102431	1.22070079303464	0.269223164946098	0.434387880937449	0.425075376406471	0.00441014332965821	10443536
25(OH)D	s47245.1	27	4439527	G	A	-0.877031511371434	0.793818028154137	1.22064247941395	0.269234602026359	0.434398856620106	0.425077754211092	0.447687224669604	2454184871
25(OH)D	OARX_11088122.1	27	4494026	G	A	-0.877031511371434	0.793818028154137	1.22064247941395	0.269234602026359	0.434398856620106	0.425080132015713	0.447687224669604	2454239370
25(OH)D	oar3_OAR8_54879567	8	54879567	A	G	1.19803589017992	1.08437021058268	1.22063129586439	0.269236795530988	0.434400961615548	0.425082509820333	0.14167585446527	1247029846
25(OH)D	oar3_OAR17_26853286	17	26853286	G	A	-0.845663100229043	0.765430910650112	1.22062642849948	0.269237750206902	0.434401877767898	0.425084887624954	0.436052921719956	1930123324
25(OH)D	oar3_OAR25_14789296	25	14789296	C	A	1.25773674233976	1.13844832781216	1.22054233949001	0.26925424393636	0.434417705758264	0.425087265429574	0.128996692392503	2375249273
25(OH)D	oar3_OAR1_246205906	1	246205906	G	A	-1.50462555016871	1.36192808024785	1.22053016168078	0.269256632670472	0.43441999804796	0.425089643234195	0.0880398671096345	246267814
25(OH)D	oar3_OAR1_246218232	1	246218232	A	G	-1.50462555016871	1.36192808024785	1.22053016168078	0.269256632670472	0.43441999804796	0.425092021038815	0.0880398671096345	246280140
25(OH)D	oar3_OAR26_28198191	26	28198191	C	A	2.65830600850311	2.40620081192066	1.22052367437971	0.269257905195656	0.434421219192479	0.425094398843436	0.0336273428886439	2433982474
25(OH)D	oar3_OAR22_30839503	22	30839503	A	G	-0.929218074436037	0.841100896195787	1.2205037162314	0.269261820159912	0.43442497607008	0.425096776648056	0.294573643410853	2236262970
25(OH)D	oar3_OAR13_53073887	13	53073887	G	A	1.10951284376963	1.0043046748143	1.22048852215759	0.269264800657202	0.434427836202033	0.425099154452677	0.172185430463576	1658037585
25(OH)D	oar3_OAR5_14009425	5	14009425	G	A	-0.935712874392758	0.84699111376289	1.22047110547565	0.269268217196043	0.434431114752948	0.425101532257298	0.320640176600442	882024776
25(OH)D	oar3_OAR22_13869138	22	13869138	G	A	0.863530338146871	0.781671269444059	1.2204132129955	0.269279574048217	0.434442012819599	0.425103910061918	0.474916387959866	2219292605
25(OH)D	oar3_OAR17_2680006	17	2680006	A	G	-1.07651990429211	0.974471893149262	1.22040925877693	0.269280349774856	0.434442757203272	0.425106287866539	0.193708609271523	1905950044
25(OH)D	oar3_OAR15_55723105	15	55723105	G	A	0.861976158765028	0.780272900972767	1.22038668251004	0.269284778772058	0.434447007234299	0.425108665671159	0.461920529801325	1806407403
25(OH)D	oar3_OAR15_55740358	15	55740358	A	C	0.861976158765028	0.780272900972767	1.22038668251004	0.269284778772058	0.434447007234299	0.42511104347578	0.461920529801325	1806424656
25(OH)D	oar3_OAR1_203207625	1	203207625	A	G	-1.02365524059231	0.926640498094907	1.22035131852948	0.269291716637361	0.434453664707346	0.4251134212804	0.236373748609566	203269533
25(OH)D	oar3_OAR2_100915763	2	100915763	G	A	-3.11002837396918	2.8152858571287	1.22034803261947	0.269292361293349	0.434454283306723	0.425115799085021	0.0166481687014428	376541082
25(OH)D	oar3_OAR10_40682704	10	40682704	C	A	-1.02818966725574	0.930757887107083	1.220318008093	0.269298251833259	0.43445993573101	0.425118176889641	0.230299667036626	1418098228
25(OH)D	oar3_OAR22_36933649	22	36933649	A	G	-0.969122854213146	0.877293814117524	1.22030259984329	0.269301274854642	0.43446283653515	0.425120554694262	0.252207505518764	2242357116
25(OH)D	oar3_OAR18_13771520	18	13771520	G	A	0.864339794014329	0.782447694298106	1.22027688941694	0.269306319205805	0.434467676924206	0.425122932498882	0.462180200222469	1989209722
25(OH)D	oar3_OAR3_223334125	3	223334125	A	G	0.86348940321642	0.781686050959891	1.22025135971829	0.269311328215184	0.434472483369729	0.425125310303503	0.489444444444444	747911832
25(OH)D	oar3_OAR1_163723840	1	163723840	G	A	0.913914957709572	0.827345115675318	1.22022004764294	0.269317471904404	0.434478378566913	0.425127688108124	0.296666666666667	163785748
25(OH)D	oar3_OAR1_163729120	1	163729120	A	G	0.913914957709572	0.827345115675318	1.22022004764294	0.269317471904404	0.434478378566913	0.425130065912744	0.296666666666667	163791028
25(OH)D	oar3_OAR2_212665248	2	212665248	C	A	-1.41225773789637	1.27848886329457	1.22020844750988	0.269319747991275	0.43448056258185	0.425132443717365	0.112472160356347	488290567
25(OH)D	oar3_OAR2_212666803	2	212666803	G	A	-1.41225773789637	1.27848886329457	1.22020844750988	0.269319747991275	0.43448056258185	0.425134821521985	0.112472160356347	488292122
25(OH)D	oar3_OAR4_100067413	4	100067413	G	A	1.04782462194962	0.948590496717537	1.22016808088126	0.269327668600881	0.434488162738797	0.425137199326606	0.221238938053097	848875185
25(OH)D	oar3_OAR2_242884285	2	242884285	G	A	0.864683363741925	0.782801007959546	1.22014502736753	0.269332192217452	0.434492503304156	0.425139577131226	0.450112107623318	518509604
25(OH)D	oar3_OAR13_55543315	13	55543315	A	G	-1.15907025531594	1.0493145054352	1.22013579680061	0.269334003488358	0.434494241273753	0.425141954935847	0.165742793791574	1660507013
25(OH)D	oar3_OAR13_55551012	13	55551012	A	G	-1.15907025531594	1.0493145054352	1.22013579680061	0.269334003488358	0.434494241273753	0.425144332740467	0.165742793791574	1660514710
25(OH)D	oar3_OAR1_61522145	1	61522145	A	G	0.871235081373346	0.788741905892086	1.22011531363194	0.26933802285892	0.434498097967906	0.425146710545088	0.461625282167043	61584053
25(OH)D	oar3_OAR3_223118486	3	223118486	A	G	1.0516037271087	0.95203327245588	1.22011279046601	0.269338517979824	0.434498573048365	0.425149088349708	0.212138084632517	747696193
25(OH)D	oar3_OAR3_223118540	3	223118540	A	G	1.0516037271087	0.95203327245588	1.22011279046601	0.269338517979824	0.434498573048365	0.425151466154329	0.212138084632517	747696247
25(OH)D	oar3_OAR3_223121048	3	223121048	G	A	1.0516037271087	0.95203327245588	1.22011279046601	0.269338517979824	0.434498573048365	0.42515384395895	0.212138084632517	747698755
25(OH)D	oar3_OAR22_32589248	22	32589248	G	A	0.965294363165172	0.873925080412654	1.2200317530385	0.269354420560444	0.434513831799138	0.42515622176357	0.265452538631347	2238012715
25(OH)D	s10991.1	20	18148931	A	G	-1.61860559603904	1.46539874550991	1.22002981561235	0.269354800770422	0.434514196612204	0.425158599568191	0.0733186328555678	2122416441
25(OH)D	OAR20_19142729.1	20	18263350	A	G	-1.61860559603904	1.46539874550991	1.22002981561235	0.269354800770422	0.434514196612204	0.425160977372811	0.0733186328555678	2122530860
25(OH)D	oar3_OAR3_31723741	3	31723741	G	A	1.45294394138945	1.31543070793307	1.22000543299433	0.269359585791857	0.434518787845221	0.425163355177432	0.0914158305462653	556301448
25(OH)D	oar3_OAR5_21585509	5	21585509	A	G	0.922812917612081	0.835476677501087	1.21999673500047	0.269361292774814	0.434520425690369	0.425165732982052	0.31858407079646	889600860
25(OH)D	oar3_OAR5_21594859	5	21594859	A	G	0.922812917612081	0.835476677501087	1.21999673500047	0.269361292774814	0.434520425690369	0.425168110786673	0.31858407079646	889610210
25(OH)D	oar3_OAR5_21598333	5	21598333	G	A	0.922812917612081	0.835476677501087	1.21999673500047	0.269361292774814	0.434520425690369	0.425170488591293	0.31858407079646	889613684
25(OH)D	oar3_OAR4_8211345	4	8211345	A	G	3.20606359308663	2.90263973959647	1.21999483275212	0.269361666093215	0.434520783887807	0.425172866395914	0.019845644983462	757019117
25(OH)D	oar3_OAR4_8213357	4	8213357	A	G	3.20606359308663	2.90263973959647	1.21999483275212	0.269361666093215	0.434520783887807	0.425175244200535	0.019845644983462	757021129
25(OH)D	oar3_OAR4_8223076	4	8223076	G	A	3.20606359308663	2.90263973959647	1.21999483275212	0.269361666093215	0.434520783887807	0.425177622005155	0.019845644983462	757030848
25(OH)D	oar3_OAR19_5384561	19	5384561	A	G	0.945756255343848	0.856259292431825	1.21996634380734	0.269367257158331	0.434526148470957	0.425179999809776	0.279314159292035	2049331311
25(OH)D	OAR4_104207873.1	4	98008169	C	A	0.889129869656624	0.804999665706096	1.21994148636868	0.269372135644781	0.434530829309286	0.425182377614396	0.413984461709212	846815941
25(OH)D	oar3_OAR15_12899038	15	12899038	C	A	1.31456500744973	1.1901951578785	1.21990995957537	0.269378323208239	0.434536766146581	0.425184755419017	0.102762430939227	1763583336
25(OH)D	oar3_OAR16_44380646	16	44380646	A	C	-0.947276210002718	0.857664245017626	1.21988432420124	0.269383354631119	0.4345415936568	0.425187133223637	0.281666666666667	1875952108
25(OH)D	oar3_OAR3_222514925	3	222514925	G	A	-0.869909245866022	0.787617767794565	1.21987936215033	0.269384328540214	0.434542528091901	0.425189511028258	0.442953020134228	747092632
25(OH)D	oar3_OAR3_200074184	3	200074184	G	A	-0.867193048276435	0.785162095386732	1.21986824123421	0.269386511274892	0.434544622352869	0.425191888832878	0.416851441241685	724651891
25(OH)D	oar3_OAR3_200098457	3	200098457	A	G	-0.867193048276435	0.785162095386732	1.21986824123421	0.269386511274892	0.434544622352869	0.425194266637499	0.416851441241685	724676164
25(OH)D	oar3_OAR3_200103148	3	200103148	G	A	-0.867193048276435	0.785162095386732	1.21986824123421	0.269386511274892	0.434544622352869	0.42519664444212	0.416851441241685	724680855
25(OH)D	oar3_OAR9_7368867	9	7368867	A	G	-0.894879637498052	0.810231729589735	1.2198621574287	0.269387705370511	0.434545768045243	0.42519902224674	0.329810901001112	1290091546
25(OH)D	s13433.1	3	175703651	A	G	-0.871235522779791	0.788842877647679	1.21980422052582	0.269399077235823	0.434556678859264	0.425201400051361	0.36438809261301	700281358
25(OH)D	oar3_OAR1_258619940	1	258619940	G	A	-0.87470206400372	0.791989702690758	1.21977922594978	0.269403983360631	0.434561386025557	0.425203777855981	0.485310734463277	258681848
25(OH)D	oar3_OAR1_258620267	1	258620267	A	G	-0.87470206400372	0.791989702690758	1.21977922594978	0.269403983360631	0.434561386025557	0.425206155660602	0.485310734463277	258682175
25(OH)D	oar3_OAR15_78375877	15	78375877	G	A	-1.88246900992535	1.70447112987777	1.21976557300412	0.269406663311396	0.434563957283633	0.425208533465222	0.0581395348837209	1829060175
25(OH)D	oar3_OAR1_74831872	1	74831872	A	G	-1.20140332229042	1.08781527214298	1.21974024578907	0.269411634904688	0.43456872721723	0.425210911269843	0.155	74893780
25(OH)D	oar3_OAR11_32014905	11	32014905	G	A	3.03809208635802	2.75085834633884	1.2197347933386	0.269412705205776	0.434569754100404	0.425213289074463	0.0209481808158765	1495691488
25(OH)D	s03689.1	11	32151844	A	G	3.03809208635802	2.75085834633884	1.2197347933386	0.269412705205776	0.434569754100404	0.425215666879084	0.0209481808158765	1495828427
25(OH)D	oar3_OAR11_32152381	11	32152381	A	G	3.03809208635802	2.75085834633884	1.2197347933386	0.269412705205776	0.434569754100404	0.425218044683704	0.0209481808158765	1495828964
25(OH)D	oar3_OAR1_106967921	1	106967921	G	A	0.890459661905218	0.80627597182405	1.21972258737092	0.269415101223034	0.434572052915578	0.425220422488325	0.404921700223714	107029829
25(OH)D	oar3_OAR5_8445219	5	8445219	C	A	0.968259785685597	0.876721228404755	1.21972168447885	0.269415278460754	0.434572222962807	0.425222800292946	0.323397075365579	876460570
25(OH)D	oar3_OAR16_71649493	16	71649493	G	A	1.01381899575516	0.91797637539997	1.21971352454843	0.269416880261763	0.434573759777393	0.425225178097566	0.237486095661847	1903220955
25(OH)D	oar3_OAR16_71655288	16	71655288	C	A	1.01381899575516	0.91797637539997	1.21971352454843	0.269416880261763	0.434573759777393	0.425227555902187	0.237486095661847	1903226750
25(OH)D	oar3_OAR16_71664887	16	71664887	G	C	1.01381899575516	0.91797637539997	1.21971352454843	0.269416880261763	0.434573759777393	0.425229933706807	0.237486095661847	1903236349
25(OH)D	oar3_OAR16_71667589	16	71667589	A	G	1.01381899575516	0.91797637539997	1.21971352454843	0.269416880261763	0.434573759777393	0.425232311511428	0.237486095661847	1903239051
25(OH)D	OAR3_45581010.1	3	42577570	G	A	1.53787490405739	1.39250043825428	1.21969526765646	0.269420464147647	0.434577198250654	0.425234689316048	0.0832414553472988	567155277
25(OH)D	oar3_OAR12_58034600	12	58034600	A	G	-1.99675121154193	1.80805447890899	1.21962098669195	0.269435046350853	0.43459118863375	0.425237067120669	0.0502207505518764	1583940674
25(OH)D	oar3_OAR12_58056721	12	58056721	G	A	-1.99675121154193	1.80805447890899	1.21962098669195	0.269435046350853	0.43459118863375	0.425239444925289	0.0502207505518764	1583962795
25(OH)D	oar3_OAR20_21625922	20	21625922	G	A	0.861150707713674	0.779779610167151	1.21959202469227	0.26944073218983	0.434596643642092	0.42524182272991	0.511049723756906	2125893432
25(OH)D	oar3_OAR6_47227050	6	47227050	G	A	-0.87992710871107	0.796786177908422	1.21957864705937	0.269443358546183	0.434599163361721	0.42524420053453	0.35920177383592	1022298266
25(OH)D	oar3_OAR7_98662344	7	98662344	A	G	-0.853009524435282	0.772412963257378	1.21957539279568	0.26944399744253	0.434599776315985	0.425246578339151	0.455406911928651	1190735757
25(OH)D	oar3_OAR22_18416995	22	18416995	A	G	-1.17857746584878	1.06722521526206	1.21956263777508	0.269446501602059	0.4346021787905	0.425248956143772	0.169239250275634	2223840462
25(OH)D	oar3_OAR22_18422548	22	18422548	G	A	-1.17857746584878	1.06722521526206	1.21956263777508	0.269446501602059	0.4346021787905	0.425251333948392	0.169239250275634	2223846015
25(OH)D	oar3_OAR22_18436328	22	18436328	A	G	-1.17857746584878	1.06722521526206	1.21956263777508	0.269446501602059	0.4346021787905	0.425253711753013	0.169239250275634	2223859795
25(OH)D	oar3_OAR22_18546219	22	18546219	A	G	-1.17857746584878	1.06722521526206	1.21956263777508	0.269446501602059	0.4346021787905	0.425256089557633	0.169239250275634	2223969686
25(OH)D	oar3_OAR2_185952235	2	185952235	G	A	0.908646949929762	0.822803538818435	1.21954560225957	0.269449846185189	0.434605387550068	0.425258467362254	0.342715231788079	461577554
25(OH)D	oar3_OAR18_15445605	18	15445605	G	A	-1.4823384743716	1.34231864446919	1.21950480817386	0.269457855499662	0.434613071550699	0.425260845166874	0.0937155457552371	1990883807
25(OH)D	oar3_OAR18_15450634	18	15450634	A	G	-1.4823384743716	1.34231864446919	1.21950480817386	0.269457855499662	0.434613071550699	0.425263222971495	0.0937155457552371	1990888836
25(OH)D	oar3_OAR18_15486141	18	15486141	A	G	-1.4823384743716	1.34231864446919	1.21950480817386	0.269457855499662	0.434613071550699	0.425265600776115	0.0937155457552371	1990924343
25(OH)D	oar3_OAR18_15489110	18	15489110	G	A	-1.4823384743716	1.34231864446919	1.21950480817386	0.269457855499662	0.434613071550699	0.425267978580736	0.0937155457552371	1990927312
25(OH)D	oar3_OAR1_229700137	1	229700137	C	A	-11.3235094424195	10.2539748188429	1.21948819331664	0.269461117665983	0.434616201195376	0.425270356385357	0.00165380374862183	229762045
25(OH)D	oar3_OAR1_229706464	1	229706464	G	A	-11.3235094424195	10.2539748188429	1.21948819331664	0.269461117665983	0.434616201195376	0.425272734189977	0.00165380374862183	229768372
25(OH)D	oar3_OAR1_229737276	1	229737276	G	A	-11.3235094424195	10.2539748188429	1.21948819331664	0.269461117665983	0.434616201195376	0.425275111994598	0.00165380374862183	229799184
25(OH)D	oar3_OAR1_229740651	1	229740651	A	G	-11.3235094424195	10.2539748188429	1.21948819331664	0.269461117665983	0.434616201195376	0.425277489799218	0.00165380374862183	229802559
25(OH)D	oar3_OAR1_229788700	1	229788700	A	G	-11.3235094424195	10.2539748188429	1.21948819331664	0.269461117665983	0.434616201195376	0.425279867603839	0.00165380374862183	229850608
25(OH)D	oar3_OAR1_229792180	1	229792180	A	G	-11.3235094424195	10.2539748188429	1.21948819331664	0.269461117665983	0.434616201195376	0.425282245408459	0.00165380374862183	229854088
25(OH)D	oar3_OAR1_229794380	1	229794380	G	A	-11.3235094424195	10.2539748188429	1.21948819331664	0.269461117665983	0.434616201195376	0.42528462321308	0.00165380374862183	229856288
25(OH)D	oar3_OAR1_229869904	1	229869904	A	G	-11.3235094424195	10.2539748188429	1.21948819331664	0.269461117665983	0.434616201195376	0.4252870010177	0.00165380374862183	229931812
25(OH)D	oar3_OAR1_229877923	1	229877923	A	C	-11.3235094424195	10.2539748188429	1.21948819331664	0.269461117665983	0.434616201195376	0.425289378822321	0.00165380374862183	229939831
25(OH)D	oar3_OAR1_229946224	1	229946224	G	A	-11.3235094424195	10.2539748188429	1.21948819331664	0.269461117665983	0.434616201195376	0.425291756626942	0.00165380374862183	230008132
25(OH)D	oar3_OAR1_229961022	1	229961022	A	G	-11.3235094424195	10.2539748188429	1.21948819331664	0.269461117665983	0.434616201195376	0.425294134431562	0.00165380374862183	230022930
25(OH)D	oar3_OAR1_229965378	1	229965378	G	A	-11.3235094424195	10.2539748188429	1.21948819331664	0.269461117665983	0.434616201195376	0.425296512236183	0.00165380374862183	230027286
25(OH)D	oar3_OAR1_229985783	1	229985783	G	A	-11.3235094424195	10.2539748188429	1.21948819331664	0.269461117665983	0.434616201195376	0.425298890040803	0.00165380374862183	230047691
25(OH)D	oar3_OAR1_230058258	1	230058258	G	A	-11.3235094424195	10.2539748188429	1.21948819331664	0.269461117665983	0.434616201195376	0.425301267845424	0.00165380374862183	230120166
25(OH)D	oar3_OAR1_230058845	1	230058845	G	A	-11.3235094424195	10.2539748188429	1.21948819331664	0.269461117665983	0.434616201195376	0.425303645650044	0.00165380374862183	230120753
25(OH)D	oar3_OAR1_230076040	1	230076040	A	G	-11.3235094424195	10.2539748188429	1.21948819331664	0.269461117665983	0.434616201195376	0.425306023454665	0.00165380374862183	230137948
25(OH)D	oar3_OAR1_230089105	1	230089105	A	G	-11.3235094424195	10.2539748188429	1.21948819331664	0.269461117665983	0.434616201195376	0.425308401259285	0.00165380374862183	230151013
25(OH)D	oar3_OAR1_230091654	1	230091654	G	A	-11.3235094424195	10.2539748188429	1.21948819331664	0.269461117665983	0.434616201195376	0.425310779063906	0.00165380374862183	230153562
25(OH)D	OAR1_248181040.1	1	230234932	G	A	-11.3235094424195	10.2539748188429	1.21948819331664	0.269461117665983	0.434616201195376	0.425313156868526	0.00165380374862183	230296840
25(OH)D	OAR1_248326742.1	1	230339209	C	A	-11.3235094424195	10.2539748188429	1.21948819331664	0.269461117665983	0.434616201195376	0.425315534673147	0.00165380374862183	230401117
25(OH)D	oar3_OAR1_230390788	1	230390788	A	C	-11.3235094424195	10.2539748188429	1.21948819331664	0.269461117665983	0.434616201195376	0.425317912477768	0.00165380374862183	230452696
25(OH)D	oar3_OAR1_230391384	1	230391384	A	G	-11.3235094424195	10.2539748188429	1.21948819331664	0.269461117665983	0.434616201195376	0.425320290282388	0.00165380374862183	230453292
25(OH)D	oar3_OAR1_230404820	1	230404820	G	A	-11.3235094424195	10.2539748188429	1.21948819331664	0.269461117665983	0.434616201195376	0.425322668087009	0.00165380374862183	230466728
25(OH)D	oar3_OAR1_230426896	1	230426896	A	C	-11.3235094424195	10.2539748188429	1.21948819331664	0.269461117665983	0.434616201195376	0.425325045891629	0.00165380374862183	230488804
25(OH)D	oar3_OAR1_230439039	1	230439039	A	G	-11.3235094424195	10.2539748188429	1.21948819331664	0.269461117665983	0.434616201195376	0.42532742369625	0.00165380374862183	230500947
25(OH)D	oar3_OAR1_230447567	1	230447567	G	A	-11.3235094424195	10.2539748188429	1.21948819331664	0.269461117665983	0.434616201195376	0.42532980150087	0.00165380374862183	230509475
25(OH)D	oar3_OAR1_230453282	1	230453282	A	G	-11.3235094424195	10.2539748188429	1.21948819331664	0.269461117665983	0.434616201195376	0.425332179305491	0.00165380374862183	230515190
25(OH)D	oar3_OAR1_230480143	1	230480143	C	A	-11.3235094424195	10.2539748188429	1.21948819331664	0.269461117665983	0.434616201195376	0.425334557110111	0.00165380374862183	230542051
25(OH)D	oar3_OAR1_230506859	1	230506859	A	G	-11.3235094424195	10.2539748188429	1.21948819331664	0.269461117665983	0.434616201195376	0.425336934914732	0.00165380374862183	230568767
25(OH)D	oar3_OAR1_230527106	1	230527106	A	G	-11.3235094424195	10.2539748188429	1.21948819331664	0.269461117665983	0.434616201195376	0.425339312719352	0.00165380374862183	230589014
25(OH)D	oar3_OAR1_230629732	1	230629732	G	A	-11.3235094424195	10.2539748188429	1.21948819331664	0.269461117665983	0.434616201195376	0.425341690523973	0.00165380374862183	230691640
25(OH)D	oar3_OAR1_230640432	1	230640432	A	C	-11.3235094424195	10.2539748188429	1.21948819331664	0.269461117665983	0.434616201195376	0.425344068328594	0.00165380374862183	230702340
25(OH)D	oar3_OAR1_230657934	1	230657934	G	A	-11.3235094424195	10.2539748188429	1.21948819331664	0.269461117665983	0.434616201195376	0.425346446133214	0.00165380374862183	230719842
25(OH)D	s64317.1	1	11193919	G	A	0.902160170951013	0.816954605390301	1.2194709209285	0.269464508984421	0.434619454731752	0.425348823937835	0.329658213891951	11255827
25(OH)D	oar3_OAR20_38440382	20	38440382	G	A	-0.90928690199881	0.823412857298411	1.21945725654601	0.269467191932734	0.434622028667634	0.425351201742455	0.373893805309735	2142707892
25(OH)D	oar3_OAR4_22983700	4	22983700	G	A	-1.0499729875056	0.950833564558409	1.21940295860973	0.269477853450852	0.434632256904625	0.425353579547076	0.189712389380531	771791472
25(OH)D	oar3_OAR4_23000767	4	23000767	G	A	-1.0499729875056	0.950833564558409	1.21940295860973	0.269477853450852	0.434632256904625	0.425355957351696	0.189712389380531	771808539
25(OH)D	oar3_OAR13_8271583	13	8271583	A	G	1.09412931324589	0.990822061777727	1.2193993829557	0.2694785555568	0.434632930472316	0.425358335156317	0.188679245283019	1613235281
25(OH)D	oar3_OAR1_139131011	1	139131011	A	G	0.988276354877731	0.894967070753065	1.21939019036038	0.269480360600944	0.434634662144696	0.425360712960937	0.235428571428571	139192919
25(OH)D	oar3_OAR7_94895341	7	94895341	C	A	0.843753053437047	0.764095509611724	1.21936975898396	0.26948437252926	0.434638510981181	0.425363090765558	0.518867924528302	1186968754
25(OH)D	oar3_OAR9_52537980	9	52537980	C	A	0.865800329126196	0.784063752127176	1.21936223423041	0.269485850117223	0.434639928497687	0.425365468570179	0.519977802441731	1335260659
25(OH)D	oar3_OAR1_40841455	1	40841455	G	A	2.74438367020106	2.4853304006418	1.21933036359179	0.26949210846387	0.434645932381221	0.425367846374799	0.0243362831858407	40903363
25(OH)D	oar3_OAR1_40841592	1	40841592	A	C	2.74438367020106	2.4853304006418	1.21933036359179	0.26949210846387	0.434645932381221	0.42537022417942	0.0243362831858407	40903500
25(OH)D	oar3_OAR1_40913841	1	40913841	A	G	2.74438367020106	2.4853304006418	1.21933036359179	0.26949210846387	0.434645932381221	0.42537260198404	0.0243362831858407	40975749
25(OH)D	OAR2_100974467.1	2	93890508	A	G	0.886769782314272	0.803064543937053	1.21932890062616	0.269492395746627	0.434646207981972	0.425374979788661	0.355567805953693	369515827
25(OH)D	oar3_OAR4_63758827	4	63758827	A	G	-1.23091972438199	1.11475569120483	1.2192704974298	0.269503864702544	0.434657210484423	0.425377357593281	0.132743362831858	812566599
25(OH)D	oar3_OAR4_63793821	4	63793821	G	A	-1.23091972438199	1.11475569120483	1.2192704974298	0.269503864702544	0.434657210484423	0.425379735397902	0.132743362831858	812601593
25(OH)D	oar3_OAR1_83186595	1	83186595	A	G	-1.43326590642166	1.29801466541879	1.21925442929402	0.269507020197403	0.434660237614126	0.425382113202522	0.105524861878453	83248503
25(OH)D	oar3_OAR25_37934207	25	37934207	A	C	-0.942472798631155	0.853544290482157	1.21922967910343	0.26951188078303	0.434664900447943	0.425384491007143	0.292723263506064	2398394184
25(OH)D	s57490.1	14	25159878	A	G	-0.82357668700971	0.745875043511815	1.21920275879477	0.269517167673305	0.434669972209582	0.425386868811764	0.471302428256071	1713187433
25(OH)D	oar3_OAR8_45334477	8	45334477	C	A	-0.907009131725125	0.821437223463354	1.21919889674879	0.269517926152698	0.434670699822924	0.425389246616384	0.318232044198895	1237484756
25(OH)D	oar3_OAR1_116516726	1	116516726	A	G	-1.51640989753688	1.37336444741126	1.21916256708945	0.269525061179585	0.43467754445807	0.425391624421005	0.0926748057713652	116578634
25(OH)D	oar3_OAR1_116516978	1	116516978	A	G	-1.51640989753688	1.37336444741126	1.21916256708945	0.269525061179585	0.43467754445807	0.425394002225625	0.0926748057713652	116578886
25(OH)D	oar3_OAR23_2811622	23	2811622	G	A	0.860423259141993	0.779285121923406	1.2190780566354	0.269541659670511	0.434693467159143	0.425396380030246	0.399336283185841	2259033531
25(OH)D	OAR13_74559954.1	13	69298900	A	C	-0.84514661249988	0.765449102760923	1.21907794283775	0.269541682022089	0.434693488600474	0.425398757834866	0.465270121278942	1674262598
25(OH)D	oar3_OAR13_69322478	13	69322478	G	A	-0.84514661249988	0.765449102760923	1.21907794283775	0.269541682022089	0.434693488600474	0.425401135639487	0.465270121278942	1674286176
25(OH)D	oar3_OAR13_69323416	13	69323416	G	A	-0.84514661249988	0.765449102760923	1.21907794283775	0.269541682022089	0.434693488600474	0.425403513444107	0.465270121278942	1674287114
25(OH)D	oar3_OAR13_69341154	13	69341154	G	A	-0.84514661249988	0.765449102760923	1.21907794283775	0.269541682022089	0.434693488600474	0.425405891248728	0.465270121278942	1674304852
25(OH)D	oar3_OAR13_69363669	13	69363669	G	A	-0.84514661249988	0.765449102760923	1.21907794283775	0.269541682022089	0.434693488600474	0.425408269053348	0.465270121278942	1674327367
25(OH)D	oar3_OAR13_69365323	13	69365323	A	C	-0.84514661249988	0.765449102760923	1.21907794283775	0.269541682022089	0.434693488600474	0.425410646857969	0.465270121278942	1674329021
25(OH)D	oar3_OAR13_69382693	13	69382693	C	A	-0.84514661249988	0.765449102760923	1.21907794283775	0.269541682022089	0.434693488600474	0.42541302466259	0.465270121278942	1674346391
25(OH)D	oar3_OAR3_220994815	3	220994815	A	G	-0.863774489657187	0.782320611285442	1.21907718163884	0.269541831533115	0.434693632022787	0.42541540246721	0.456741573033708	745572522
25(OH)D	oar3_OAR26_37045938	26	37045938	A	G	0.984033338559051	0.891246100929513	1.21905791604848	0.269545615622161	0.434697261998858	0.425417780271831	0.25	2442830221
25(OH)D	oar3_OAR19_55191618	19	55191618	A	G	-1.03720110592948	0.939410931451194	1.21903092525835	0.2695509171832	0.434702347616118	0.425420158076451	0.214994487320838	2099138368
25(OH)D	s72655.1	19	55192270	A	G	-1.03720110592948	0.939410931451194	1.21903092525835	0.2695509171832	0.434702347616118	0.425422535881072	0.214994487320838	2099139020
25(OH)D	s12202.1	19	55278419	G	A	-1.03720110592948	0.939410931451194	1.21903092525835	0.2695509171832	0.434702347616118	0.425424913685692	0.214994487320838	2099225169
25(OH)D	oar3_OAR19_55284361	19	55284361	G	A	-1.03720110592948	0.939410931451194	1.21903092525835	0.2695509171832	0.434702347616118	0.425427291490313	0.214994487320838	2099231111
25(OH)D	s10875.1	19	55289483	C	G	-1.03720110592948	0.939410931451194	1.21903092525835	0.2695509171832	0.434702347616118	0.425429669294933	0.214994487320838	2099236233
25(OH)D	oar3_OAR19_55299564	19	55299564	A	G	-1.03720110592948	0.939410931451194	1.21903092525835	0.2695509171832	0.434702347616118	0.425432047099554	0.214994487320838	2099246314
25(OH)D	oar3_OAR19_55343202	19	55343202	C	A	-1.03720110592948	0.939410931451194	1.21903092525835	0.2695509171832	0.434702347616118	0.425434424904174	0.214994487320838	2099289952
25(OH)D	s65438.1	19	55362011	A	G	-1.03720110592948	0.939410931451194	1.21903092525835	0.2695509171832	0.434702347616118	0.425436802708795	0.214994487320838	2099308761
25(OH)D	oar3_OAR19_55366970	19	55366970	G	A	-1.03720110592948	0.939410931451194	1.21903092525835	0.2695509171832	0.434702347616118	0.425439180513416	0.214994487320838	2099313720
25(OH)D	oar3_OAR19_55368407	19	55368407	A	G	-1.03720110592948	0.939410931451194	1.21903092525835	0.2695509171832	0.434702347616118	0.425441558318036	0.214994487320838	2099315157
25(OH)D	oar3_OAR19_55371335	19	55371335	G	A	-1.03720110592948	0.939410931451194	1.21903092525835	0.2695509171832	0.434702347616118	0.425443936122657	0.214994487320838	2099318085
25(OH)D	oar3_OAR19_55391873	19	55391873	G	A	-1.03720110592948	0.939410931451194	1.21903092525835	0.2695509171832	0.434702347616118	0.425446313927277	0.214994487320838	2099338623
25(OH)D	s40619.1	19	55399205	A	G	-1.03720110592948	0.939410931451194	1.21903092525835	0.2695509171832	0.434702347616118	0.425448691731898	0.214994487320838	2099345955
25(OH)D	oar3_OAR19_55401876	19	55401876	G	A	-1.03720110592948	0.939410931451194	1.21903092525835	0.2695509171832	0.434702347616118	0.425451069536518	0.214994487320838	2099348626
25(OH)D	oar3_OAR19_55436192	19	55436192	C	A	-1.03720110592948	0.939410931451194	1.21903092525835	0.2695509171832	0.434702347616118	0.425453447341139	0.214994487320838	2099382942
25(OH)D	oar3_OAR19_55466042	19	55466042	C	A	-1.03720110592948	0.939410931451194	1.21903092525835	0.2695509171832	0.434702347616118	0.425455825145759	0.214994487320838	2099412792
25(OH)D	oar3_OAR3_169352056	3	169352056	G	A	-0.962412211751194	0.871691718746779	1.21897952177275	0.269561014273275	0.434712033335585	0.42545820295038	0.277593818984547	693929763
25(OH)D	oar3_OAR16_46884101	16	46884101	G	A	1.05210423038734	0.952937572661149	1.21895769186104	0.269565302424718	0.434716146743689	0.425460580755001	0.208379272326351	1878455563
25(OH)D	oar3_OAR16_46891738	16	46891738	G	A	1.05210423038734	0.952937572661149	1.21895769186104	0.269565302424718	0.434716146743689	0.425462958559621	0.208379272326351	1878463200
25(OH)D	oar3_OAR16_46897396	16	46897396	G	A	1.05210423038734	0.952937572661149	1.21895769186104	0.269565302424718	0.434716146743689	0.425465336364242	0.208379272326351	1878468858
25(OH)D	oar3_OAR16_46931031	16	46931031	G	A	1.05210423038734	0.952937572661149	1.21895769186104	0.269565302424718	0.434716146743689	0.425467714168862	0.208379272326351	1878502493
25(OH)D	oar3_OAR16_46931334	16	46931334	A	G	1.05210423038734	0.952937572661149	1.21895769186104	0.269565302424718	0.434716146743689	0.425470091973483	0.208379272326351	1878502796
25(OH)D	oar3_OAR17_31869407	17	31869407	G	A	-0.932153492875329	0.84429735755694	1.21894469735969	0.269567855035719	0.434718595324452	0.425472469778103	0.312570781426954	1935139445
25(OH)D	oar3_OAR17_31871390	17	31871390	G	A	-0.932153492875329	0.84429735755694	1.21894469735969	0.269567855035719	0.434718595324452	0.425474847582724	0.312570781426954	1935141428
25(OH)D	oar3_OAR17_31895001	17	31895001	A	C	-0.932153492875329	0.84429735755694	1.21894469735969	0.269567855035719	0.434718595324452	0.425477225387344	0.312358276643991	1935165039
25(OH)D	oar3_OAR1_175218234	1	175218234	C	A	-1.37087331923935	1.24168030334788	1.21891960992571	0.269572783240979	0.434723322660974	0.425479603191965	0.110678531701891	175280142
25(OH)D	oar3_OAR20_38441305	20	38441305	G	A	-0.909100700678551	0.823433736874235	1.21889605658929	0.269577410188716	0.434727760991977	0.425481980996586	0.374033149171271	2142708815
25(OH)D	oar3_OAR20_38443271	20	38443271	A	G	-0.909100700678551	0.823433736874235	1.21889605658929	0.269577410188716	0.434727760991977	0.425484358801206	0.374033149171271	2142710781
25(OH)D	oar3_OAR10_57144041	10	57144041	A	G	0.932706037668864	0.844822216732165	1.21887431042768	0.269581682213106	0.434731858844845	0.425486736605827	0.324053452115813	1434559565
25(OH)D	oar3_OAR11_50814074	11	50814074	G	A	0.902651517174657	0.817600540615739	1.21887141754462	0.269582250525151	0.434732403984986	0.425489114410447	0.368303571428571	1514490657
25(OH)D	OAR23_13164710.1	23	12015788	A	G	-1.49409031292306	1.35332048937985	1.21885596112512	0.26958528699173	0.434735316638416	0.425491492215068	0.103638368246968	2268237697
25(OH)D	oar3_OAR2_245244631	2	245244631	A	G	0.936725026468824	0.848488481548856	1.21879971720313	0.269596336663511	0.434745915660493	0.425493870019688	0.300220750551876	520869950
25(OH)D	oar3_OAR10_68290443	10	68290443	G	A	-1.39045235530716	1.25949985239876	1.21875379857569	0.269605358249059	0.434754569199406	0.425496247824309	0.108048511576626	1445705967
25(OH)D	oar3_OAR3_199277862	3	199277862	A	G	1.00496646504593	0.910326735067889	1.21873292680877	0.269609459028314	0.434758502649546	0.425498625628929	0.230858468677494	723855569
25(OH)D	oar3_OAR1_104586789	1	104586789	G	A	-0.863876442104887	0.782528597105446	1.21871688097096	0.269612611686383	0.434761526651911	0.42550100343355	0.405829596412556	104648697
25(OH)D	oar3_OAR12_11572390	12	11572390	A	G	1.0721373039566	0.971183803691941	1.21870320148556	0.269615299444044	0.434764104716256	0.42550338123817	0.179203539823009	1537478464
25(OH)D	oar3_OAR12_11593372	12	11593372	G	A	1.0721373039566	0.971183803691941	1.21870320148556	0.269615299444044	0.434764104716256	0.425505759042791	0.179203539823009	1537499446
25(OH)D	oar3_OAR12_11649850	12	11649850	G	A	1.0721373039566	0.971183803691941	1.21870320148556	0.269615299444044	0.434764104716256	0.425508136847412	0.179203539823009	1537555924
25(OH)D	oar3_OAR12_11650563	12	11650563	A	G	1.0721373039566	0.971183803691941	1.21870320148556	0.269615299444044	0.434764104716256	0.425510514652032	0.179203539823009	1537556637
25(OH)D	OAR4_109410038.1	4	102787186	A	G	0.96028652865865	0.869867096112191	1.21869734803549	0.269616449545431	0.434765207876778	0.425512892456653	0.262403528114664	851594958
25(OH)D	oar3_OAR11_47936296	11	47936296	A	G	-0.881473681281697	0.798475260359744	1.21869707925237	0.269616502356798	0.434765258532635	0.425515270261273	0.383073496659243	1511612879
25(OH)D	oar3_OAR3_28644829	3	28644829	G	A	1.13380490028181	1.02704896190029	1.21869313137652	0.26961727804956	0.43476600256489	0.425517648065894	0.179287305122494	553222536
25(OH)D	oar3_OAR3_28644938	3	28644938	A	G	1.13380490028181	1.02704896190029	1.21869313137652	0.26961727804956	0.43476600256489	0.425520025870514	0.179287305122494	553222645
25(OH)D	oar3_OAR22_9060544	22	9060544	A	G	1.20550255706709	1.0920101123666	1.21866110871445	0.269623570079712	0.434772037753804	0.425522403675135	0.143487858719647	2214484011
25(OH)D	OAR2_177656132.1	2	167901271	A	G	0.826308373039146	0.748515670390744	1.21865987870865	0.269623811763265	0.43477226957085	0.425524781479755	0.473539140022051	443526590
25(OH)D	oar3_OAR15_64369321	15	64369321	G	A	1.13216077860567	1.02557463515738	1.21865750875373	0.269624277435916	0.434772716232646	0.425527159284376	0.172586015538291	1815053619
25(OH)D	oar3_OAR15_64374267	15	64374267	G	A	1.13216077860567	1.02557463515738	1.21865750875373	0.269624277435916	0.434772716232646	0.425529537088996	0.172586015538291	1815058565
25(OH)D	oar3_OAR13_54757701	13	54757701	C	A	0.879884834256699	0.797054732862301	1.21863984714801	0.269627747798019	0.434776044910614	0.425531914893617	0.412026726057906	1659721399
25(OH)D	oar3_OAR8_60353230	8	60353230	G	A	0.89063473427704	0.806793493087839	1.21863734514235	0.269628239426325	0.434776516466072	0.425534292698238	0.413907284768212	1252503509
25(OH)D	oar3_OAR1_71730786	1	71730786	G	A	1.86913631252598	1.6931958804994	1.21861787237302	0.269632065740755	0.434780186544628	0.425536670502858	0.0577777777777778	71792694
25(OH)D	oar3_OAR13_9829089	13	9829089	A	G	1.19466518320377	1.08221599974491	1.21860937036428	0.269633736369744	0.434781788952983	0.425539048307479	0.152317880794702	1614792787
25(OH)D	oar3_OAR13_9832897	13	9832897	G	A	1.19466518320377	1.08221599974491	1.21860937036428	0.269633736369744	0.434781788952983	0.425541426112099	0.152317880794702	1614796595
25(OH)D	oar3_OAR13_9843925	13	9843925	G	A	1.19466518320377	1.08221599974491	1.21860937036428	0.269633736369744	0.434781788952983	0.42554380391672	0.152317880794702	1614807623
25(OH)D	oar3_OAR3_126149137	3	126149137	C	A	0.869031712363694	0.787252650444059	1.21854896959681	0.269645605381039	0.434793173191715	0.42554618172134	0.426815642458101	650726844
25(OH)D	oar3_OAR2_159172810	2	159172810	A	G	0.90441664495505	0.819323571384086	1.2185018538909	0.269654864273537	0.434802053798958	0.425548559525961	0.385142857142857	434798129
25(OH)D	oar3_OAR17_51624409	17	51624409	A	G	-1.02405315611978	0.927712354003873	1.2184797635737	0.269659205465316	0.434806217589179	0.425550937330581	0.225468577728776	1954894447
25(OH)D	oar3_OAR1_47904770	1	47904770	A	G	0.916406815821486	0.830196758725036	1.21846919601209	0.269661282234659	0.434808209483815	0.425553315135202	0.284530386740331	47966678
25(OH)D	oar3_OAR3_80850739	3	80850739	A	G	-3.50374157335219	3.17413595146475	1.21846507190328	0.269662092722483	0.434808986846691	0.425555692939823	0.0149336283185841	605428446
25(OH)D	oar3_OAR25_31007102	25	31007102	C	A	-0.982857540155518	0.890410536928263	1.21842995103465	0.269668994951838	0.434815606946847	0.425558070744443	0.262486126526082	2391467079
25(OH)D	oar3_OAR18_34538075	18	34538075	G	A	-0.924466934199132	0.837517506846469	1.21841426892515	0.269672076994619	0.434818562992122	0.425560448549064	0.313606194690265	2009976277
25(OH)D	oar3_OAR6_20565868	6	20565868	A	G	1.02867036685958	0.931935191714559	1.21837515596853	0.269679764149991	0.434825935837171	0.425562826353684	0.219512195121951	995637084
25(OH)D	oar3_OAR5_60097645	5	60097645	A	G	-1.78399618914002	1.61623424315018	1.21837011224729	0.269680755449333	0.434826886599293	0.425565204158305	0.0595369349503859	928112996
25(OH)D	oar3_OAR22_14174510	22	14174510	A	G	0.853326551598221	0.773087242740801	1.21835403154445	0.269683916001366	0.434829917898825	0.425567581962925	0.470457079152731	2219597977
25(OH)D	oar3_OAR9_48042087	9	48042087	A	G	1.08856543228595	0.98621621282173	1.21832961888511	0.26968871423084	0.434834519878818	0.425569959767546	0.178610804851158	1330764766
25(OH)D	oar3_OAR9_48086336	9	48086336	A	G	1.08856543228595	0.98621621282173	1.21832961888511	0.26968871423084	0.434834519878818	0.425572337572166	0.178610804851158	1330809015
25(OH)D	oar3_OAR1_261975467	1	261975467	A	G	0.945294428672423	0.856428866078354	1.21829259046841	0.26969599225029	0.434841500170851	0.425574715376787	0.329254727474972	262037375
25(OH)D	oar3_OAR8_77621660	8	77621660	A	C	-0.977403956514459	0.885537737237393	1.21824331979967	0.269705676892641	0.43485078853617	0.425577093181407	0.261111111111111	1269771939
25(OH)D	oar3_OAR8_77629577	8	77629577	G	A	-0.977403956514459	0.885537737237393	1.21824331979967	0.269705676892641	0.43485078853617	0.425579470986028	0.261111111111111	1269779856
25(OH)D	oar3_OAR8_77646147	8	77646147	A	G	-0.977403956514459	0.885537737237393	1.21824331979967	0.269705676892641	0.43485078853617	0.425581848790649	0.261111111111111	1269796426
25(OH)D	OAR20_17009154.1	20	16197563	A	G	0.840341758353299	0.761363332981764	1.21822631131737	0.269709020180691	0.434853994996736	0.425584226595269	0.471334068357222	2120465073
25(OH)D	oar3_OAR20_9095592	20	9095592	A	G	0.880303866740616	0.797571535074191	1.21822056700573	0.269710149328313	0.434855077929761	0.42558660439989	0.412154696132597	2113363102
25(OH)D	oar3_OAR1_28567019	1	28567019	A	G	0.866750739210274	0.78529461672142	1.21821291886069	0.26971165271775	0.43485651978494	0.42558898220451	0.440582959641256	28628927
25(OH)D	oar3_OAR1_28572311	1	28572311	G	A	0.866750739210274	0.78529461672142	1.21821291886069	0.26971165271775	0.43485651978494	0.425591360009131	0.440582959641256	28634219
25(OH)D	oar3_OAR14_41437655	14	41437655	G	A	-0.958329837695213	0.868275522225893	1.21818964781029	0.269716227152937	0.434860906969952	0.425593737813751	0.275977653631285	1729465210
25(OH)D	OAR23_5588450.1	23	5061454	A	G	-0.931672501793544	0.84413511977357	1.21815518080152	0.2697230025773	0.434867405001889	0.425596115618372	0.261852260198456	2261283363
25(OH)D	oar3_OAR6_53309022	6	53309022	G	A	-1.00837019506689	0.913629803791948	1.21814639496034	0.269724729706419	0.434869061411727	0.425598493422992	0.219278466741826	1028380238
25(OH)D	oar3_OAR18_25512640	18	25512640	G	A	-0.890756368025228	0.807069606748151	1.21813630331471	0.269726713548882	0.434870964019001	0.425600871227613	0.349503858875413	2000950842
25(OH)D	oar3_OAR18_25519247	18	25519247	A	G	-0.890756368025228	0.807069606748151	1.21813630331471	0.269726713548882	0.434870964019001	0.425603249032234	0.349503858875413	2000957449
25(OH)D	DU325612_517.1	18	25519688	A	G	-0.890756368025228	0.807069606748151	1.21813630331471	0.269726713548882	0.434870964019001	0.425605626836854	0.349503858875413	2000957890
25(OH)D	oar3_OAR18_25536423	18	25536423	G	A	-0.890756368025228	0.807069606748151	1.21813630331471	0.269726713548882	0.434870964019001	0.425608004641475	0.349503858875413	2000974625
25(OH)D	oar3_OAR18_25536526	18	25536526	A	G	-0.890756368025228	0.807069606748151	1.21813630331471	0.269726713548882	0.434870964019001	0.425610382446095	0.349503858875413	2000974728
25(OH)D	oar3_OAR18_25622994	18	25622994	G	A	-0.890756368025228	0.807069606748151	1.21813630331471	0.269726713548882	0.434870964019001	0.425612760250716	0.349503858875413	2001061196
25(OH)D	oar3_OAR3_166160405	3	166160405	G	A	-1.33966313983788	1.21381369211027	1.21811180489155	0.269731529589718	0.434875582830691	0.425615138055336	0.122505543237251	690738112
25(OH)D	oar3_OAR1_64469706	1	64469706	A	G	-0.925771236832278	0.838819921710357	1.21806340105359	0.269741045410202	0.434884708871006	0.425617515859957	0.317371937639198	64531614
25(OH)D	oar3_OAR19_13111023	19	13111023	A	G	-0.968337035319807	0.877407771090473	1.21800797395704	0.269751942464122	0.434895159432193	0.425619893664577	0.270764119601329	2057057773
25(OH)D	oar3_OAR19_13117824	19	13117824	A	C	-0.968337035319807	0.877407771090473	1.21800797395704	0.269751942464122	0.434895159432193	0.425622271469198	0.270764119601329	2057064574
25(OH)D	s32095.1	1	22999661	A	G	-1.07638278964921	0.975308197521817	1.21800687978019	0.269752157586538	0.434895365738789	0.425624649273818	0.197353914002205	23061569
25(OH)D	oar3_OAR9_23277436	9	23277436	A	G	-0.865948420590166	0.784636211866136	1.21800018423847	0.26975347397906	0.434896628183688	0.425627027078439	0.470198675496689	1306000115
25(OH)D	oar3_OAR2_212104497	2	212104497	G	A	1.28902084353574	1.16799349094587	1.21797685317022	0.26975806110059	0.434901027302013	0.42562940488306	0.113812154696133	487729816
25(OH)D	oar3_OAR18_42030923	18	42030923	A	G	1.10199369544667	0.998538827625018	1.2179467647916	0.269763976920839	0.434906700624492	0.42563178268768	0.183425414364641	2017469125
25(OH)D	oar3_OAR10_63073429	10	63073429	A	G	-1.11767138980418	1.01275478854387	1.21792251015326	0.269768745859451	0.434911274046591	0.425634160492301	0.163515016685206	1440488953
25(OH)D	oar3_OAR10_63117611	10	63117611	A	C	-1.11767138980418	1.01275478854387	1.21792251015326	0.269768745859451	0.434911274046591	0.425636538296921	0.163515016685206	1440533135
25(OH)D	oar3_OAR10_63136143	10	63136143	G	A	-1.11767138980418	1.01275478854387	1.21792251015326	0.269768745859451	0.434911274046591	0.425638916101542	0.163515016685206	1440551667
25(OH)D	oar3_OAR10_63147605	10	63147605	A	C	-1.11767138980418	1.01275478854387	1.21792251015326	0.269768745859451	0.434911274046591	0.425641293906162	0.163515016685206	1440563129
25(OH)D	oar3_OAR10_63165088	10	63165088	G	A	-1.11767138980418	1.01275478854387	1.21792251015326	0.269768745859451	0.434911274046591	0.425643671710783	0.163515016685206	1440580612
25(OH)D	oar3_OAR17_54444905	17	54444905	G	A	0.900379597323397	0.81586068210955	1.21792145830068	0.269768952676724	0.434911472384161	0.425646049515403	0.378363228699552	1957714943
25(OH)D	oar3_OAR25_27618797	25	27618797	A	C	-0.975314415241624	0.883761861324208	1.21792003565433	0.269769232400497	0.434911740638914	0.425648427320024	0.257993384785005	2388078774
25(OH)D	oar3_OAR10_8696297	10	8696297	C	A	0.857538109397815	0.777047754776534	1.21789946291995	0.269773277496091	0.434915619869937	0.425650805124645	0.411797133406836	1386111821
25(OH)D	oar3_OAR20_2007881	20	2007881	G	A	0.877313005817389	0.794980728750995	1.21785598100926	0.269781827337426	0.43492381906912	0.425653182929265	0.457964601769911	2106275391
25(OH)D	oar3_OAR3_11634244	3	11634244	A	C	1.68551841719908	1.52740558197634	1.21775033512419	0.269802601881822	0.434943741246539	0.425655560733886	0.0691371681415929	536211951
25(OH)D	OAR1_196811527.1	1	182443455	G	A	-0.975113497264194	0.883642361038168	1.21774759617612	0.2698031405039	0.434944257762289	0.425657938538506	0.2651598676957	182505363
25(OH)D	oar3_OAR1_101493635	1	101493635	G	A	-9.71241084149312	8.80141691871198	1.21772410364635	0.269807760433162	0.434948688064188	0.425660316343127	0.00277469478357381	101555543
25(OH)D	oar3_OAR1_101500983	1	101500983	G	A	-9.71241084149312	8.80141691871198	1.21772410364635	0.269807760433162	0.434948688064188	0.425662694147747	0.00277469478357381	101562891
25(OH)D	oar3_OAR1_101506597	1	101506597	A	G	-9.71241084149312	8.80141691871198	1.21772410364635	0.269807760433162	0.434948688064188	0.425665071952368	0.00277469478357381	101568505
25(OH)D	oar3_OAR1_101626052	1	101626052	A	G	-9.71241084149312	8.80141691871198	1.21772410364635	0.269807760433162	0.434948688064188	0.425667449756988	0.00277469478357381	101687960
25(OH)D	oar3_OAR1_101629437	1	101629437	A	C	-9.71241084149312	8.80141691871198	1.21772410364635	0.269807760433162	0.434948688064188	0.425669827561609	0.00277469478357381	101691345
25(OH)D	oar3_OAR1_101651041	1	101651041	C	A	-9.71241084149312	8.80141691871198	1.21772410364635	0.269807760433162	0.434948688064188	0.425672205366229	0.00277469478357381	101712949
25(OH)D	oar3_OAR1_101671049	1	101671049	G	C	-9.71241084149312	8.80141691871198	1.21772410364635	0.269807760433162	0.434948688064188	0.42567458317085	0.00277469478357381	101732957
25(OH)D	oar3_OAR1_101766961	1	101766961	G	A	-9.71241084149312	8.80141691871198	1.21772410364635	0.269807760433162	0.434948688064188	0.425676960975471	0.00277469478357381	101828869
25(OH)D	oar3_OAR1_101788935	1	101788935	A	G	-9.71241084149312	8.80141691871198	1.21772410364635	0.269807760433162	0.434948688064188	0.425679338780091	0.00277469478357381	101850843
25(OH)D	oar3_OAR15_75596817	15	75596817	A	G	-1.10011357276623	0.996955686250401	1.21765241997787	0.269821858013637	0.434962206841608	0.425681716584712	0.194812362030905	1826281115
25(OH)D	oar3_OAR17_3037838	17	3037838	G	A	0.873410852563625	0.791511811540326	1.21764970434958	0.269822392097424	0.434962718992809	0.425684094389332	0.432522123893805	1906307876
25(OH)D	oar3_OAR17_3038245	17	3038245	A	G	0.873410852563625	0.791511811540326	1.21764970434958	0.269822392097424	0.434962718992809	0.425686472193953	0.432522123893805	1906308283
25(OH)D	oar3_OAR2_196610978	2	196610978	G	A	0.884804921395724	0.801839700853112	1.21764292165587	0.269823726058496	0.434963998172164	0.425688849998573	0.392265193370166	472236297
25(OH)D	oar3_OAR2_19869854	2	19869854	G	A	0.927292150069922	0.840347628292738	1.21762963409585	0.269826339363844	0.434966504150748	0.425691227803194	0.273480662983425	295495173
25(OH)D	oar3_OAR13_31872317	13	31872317	A	C	1.62860081858858	1.47590443433512	1.21762294205196	0.269827655520697	0.434967766250739	0.425693605607814	0.0727673649393605	1636836015
25(OH)D	oar3_OAR13_62074954	13	62074954	G	A	-1.10206000301096	0.998746590542438	1.217586606501	0.26983480195042	0.434974619127292	0.425695983412435	0.193030973451327	1667038652
25(OH)D	oar3_OAR13_62088456	13	62088456	A	G	-1.10206000301096	0.998746590542438	1.217586606501	0.26983480195042	0.434974619127292	0.425698361217056	0.193030973451327	1667052154
25(OH)D	oar3_OAR16_6952284	16	6952284	G	A	0.852450121885458	0.772539313652784	1.21757795285884	0.269836503972565	0.434976251226478	0.425700739021676	0.407427937915743	1838523746
25(OH)D	oar3_OAR24_25654600	24	25654600	G	A	-1.0262737246472	0.930080459732028	1.21754600306206	0.269842788062662	0.434982277121246	0.425703116826297	0.255260243632337	2344116615
25(OH)D	oar3_OAR8_40000050	8	40000050	C	A	-0.869056944186479	0.787612926062421	1.21750512555273	0.269850828378901	0.434989987013731	0.425705494630917	0.381193693693694	1232150329
25(OH)D	oar3_OAR3_83755907	3	83755907	G	A	2.78818142639907	2.52689015933392	1.21750101341908	0.269851637223002	0.434990762613327	0.425707872435538	0.0209481808158765	608333614
25(OH)D	oar3_OAR3_83785022	3	83785022	A	C	2.78818142639907	2.52689015933392	1.21750101341908	0.269851637223002	0.434990762613327	0.425710250240158	0.0209481808158765	608362729
25(OH)D	s38090.1	18	9329892	G	A	-0.999793442117754	0.906130110253405	1.21741722862475	0.269868118095174	0.43500656592759	0.425712628044779	0.230429988974642	1984768094
25(OH)D	oar3_OAR11_25239445	11	25239445	G	A	0.897500247648705	0.813431453989985	1.21738299367611	0.269874852636196	0.435013023504523	0.425715005849399	0.329378531073446	1488916028
25(OH)D	OAR2_225176897.1	2	212668173	A	G	-1.38023839807952	1.25095837880635	1.21736970501079	0.26987746677765	0.435015530122172	0.42571738365402	0.115766262403528	488293492
25(OH)D	oar3_OAR17_60723328	17	60723328	A	G	-1.54922603409865	1.40412560193527	1.21735615777052	0.269880131818442	0.435018085537027	0.42571976145864	0.0816777041942605	1963993366
25(OH)D	oar3_OAR20_35652010	20	35652010	A	G	0.897909095431293	0.813832188990033	1.21729269308581	0.269892617158752	0.435030057180168	0.425722139263261	0.336655592469546	2139919520
25(OH)D	oar3_OAR2_173821302	2	173821302	A	G	-1.26747678566493	1.1487986680541	1.21728474891884	0.26989418005714	0.435031555761263	0.425724517067882	0.141352549889135	449446621
25(OH)D	oar3_OAR2_173906247	2	173906247	A	T	-1.26747678566493	1.1487986680541	1.21728474891884	0.26989418005714	0.435031555761263	0.425726894872502	0.141352549889135	449531566
25(OH)D	oar3_OAR2_173908701	2	173908701	A	G	-1.26747678566493	1.1487986680541	1.21728474891884	0.26989418005714	0.435031555761263	0.425729272677123	0.141352549889135	449534020
25(OH)D	oar3_OAR2_173925825	2	173925825	G	A	-1.26747678566493	1.1487986680541	1.21728474891884	0.26989418005714	0.435031555761263	0.425731650481743	0.141352549889135	449551144
25(OH)D	oar3_OAR2_173940002	2	173940002	A	C	-1.26747678566493	1.1487986680541	1.21728474891884	0.26989418005714	0.435031555761263	0.425734028286364	0.141352549889135	449565321
25(OH)D	oar3_OAR2_173940783	2	173940783	A	C	-1.26747678566493	1.1487986680541	1.21728474891884	0.26989418005714	0.435031555761263	0.425736406090984	0.141352549889135	449566102
25(OH)D	oar3_OAR2_173942518	2	173942518	A	G	-1.26747678566493	1.1487986680541	1.21728474891884	0.26989418005714	0.435031555761263	0.425738783895605	0.141352549889135	449567837
25(OH)D	s34801.1	3	166052346	A	G	-0.870210294747451	0.78873270243106	1.21727509810734	0.269896078728032	0.43503337629296	0.425741161700225	0.399006622516556	690630053
25(OH)D	OAR11_51499680.1	11	48497250	A	G	1.02616548683511	0.930095088461514	1.21725090397283	0.269900838680802	0.435037940332104	0.425743539504846	0.200331125827815	1512173833
25(OH)D	oar3_OAR3_185224792	3	185224792	A	C	0.884644433159529	0.801824546808707	1.21724725249276	0.269901557081913	0.43503862916234	0.425745917309467	0.35467706013363	709802499
25(OH)D	oar3_OAR10_56932213	10	56932213	G	A	1.06247982638444	0.9630322202703	1.21719385243169	0.269912063413338	0.435048702959693	0.425748295114087	0.176405733186329	1434347737
25(OH)D	oar3_OAR15_7714733	15	7714733	A	G	1.16194049180799	1.05318842895095	1.21718226239216	0.269914343792761	0.43505088944067	0.425750672918708	0.161504424778761	1758399031
25(OH)D	oar3_OAR3_70716024	3	70716024	G	A	0.925681327310785	0.839043403773134	1.21717816131278	0.269915150699744	0.435051663120389	0.425753050723328	0.32560706401766	595293731
25(OH)D	oar3_OAR4_22054262	4	22054262	G	A	0.833315227319634	0.755325515332551	1.21716743485166	0.26991726119653	0.43505368670622	0.425755428527949	0.489467849223947	770862034
25(OH)D	oar3_OAR6_75416908	6	75416908	G	A	0.8506415512171	0.771030653989984	1.21716623508282	0.269917497259664	0.43505391304786	0.425757806332569	0.46681664791901	1050488124
25(OH)D	oar3_OAR17_48513198	17	48513198	A	G	-0.877322279235828	0.795221408818655	1.21714463565989	0.269921747145345	0.435057987904178	0.42576018413719	0.367256637168142	1951783236
25(OH)D	oar3_OAR18_60864432	18	60864432	A	C	0.848466101695843	0.769069283263486	1.21713306260365	0.269924024285304	0.435060171252252	0.42576256194181	0.413259668508287	2036302634
25(OH)D	oar3_OAR2_87088428	2	87088428	G	A	0.901363552417794	0.817024360216485	1.21711040379664	0.269928482751431	0.435064446062762	0.425764939746431	0.363082039911308	362713747
25(OH)D	oar3_OAR26_37591300	26	37591300	A	G	-1.41923860073093	1.28649319648243	1.21701474965372	0.269947305178186	0.435082492879052	0.425767317551051	0.0992282249173098	2443375583
25(OH)D	oar3_OAR26_37598856	26	37598856	G	A	-1.41923860073093	1.28649319648243	1.21701474965372	0.269947305178186	0.435082492879052	0.425769695355672	0.0992282249173098	2443383139
25(OH)D	oar3_OAR3_179659510	3	179659510	G	A	2.29094329728491	2.07667008548613	1.21700865418582	0.269948504674738	0.435083642933675	0.425772073160293	0.0319735391400221	704237217
25(OH)D	oar3_OAR3_179687327	3	179687327	A	G	2.29094329728491	2.07667008548613	1.21700865418582	0.269948504674738	0.435083642933675	0.425774450964913	0.0319735391400221	704265034
25(OH)D	oar3_OAR2_202998904	2	202998904	G	A	-3.20355985744515	2.90394158852516	1.21699819231464	0.269950563429413	0.435085616824667	0.425776828769534	0.0188470066518847	478624223
25(OH)D	oar3_OAR2_203013780	2	203013780	A	G	-3.20355985744515	2.90394158852516	1.21699819231464	0.269950563429413	0.435085616824667	0.425779206574154	0.0188470066518847	478639099
25(OH)D	oar3_OAR2_203056230	2	203056230	A	G	-3.20355985744515	2.90394158852516	1.21699819231464	0.269950563429413	0.435085616824667	0.425781584378775	0.0188470066518847	478681549
25(OH)D	oar3_OAR2_203060469	2	203060469	A	C	-3.20355985744515	2.90394158852516	1.21699819231464	0.269950563429413	0.435085616824667	0.425783962183395	0.0188470066518847	478685788
25(OH)D	oar3_OAR2_203103206	2	203103206	A	G	-3.20355985744515	2.90394158852516	1.21699819231464	0.269950563429413	0.435085616824667	0.425786339988016	0.0188470066518847	478728525
25(OH)D	oar3_OAR2_203154069	2	203154069	A	G	-3.20355985744515	2.90394158852516	1.21699819231464	0.269950563429413	0.435085616824667	0.425788717792636	0.0188470066518847	478779388
25(OH)D	oar3_OAR2_203183066	2	203183066	A	G	-3.20355985744515	2.90394158852516	1.21699819231464	0.269950563429413	0.435085616824667	0.425791095597257	0.0188470066518847	478808385
25(OH)D	oar3_OAR2_203259973	2	203259973	A	G	-3.20355985744515	2.90394158852516	1.21699819231464	0.269950563429413	0.435085616824667	0.425793473401878	0.0188470066518847	478885292
25(OH)D	oar3_OAR2_203451600	2	203451600	A	G	-3.20355985744515	2.90394158852516	1.21699819231464	0.269950563429413	0.435085616824667	0.425795851206498	0.0188470066518847	479076919
25(OH)D	oar3_OAR17_58720733	17	58720733	G	A	-0.849189610016259	0.769782855152659	1.21695039352251	0.269959969834461	0.4350946354238	0.425798229011119	0.49888765294772	1961990771
25(OH)D	oar3_OAR22_28164353	22	28164353	G	A	-1.03239790956758	0.935878092592827	1.21690218383912	0.269969457514334	0.435103731837932	0.425800606815739	0.195364238410596	2233587820
25(OH)D	oar3_OAR4_2414594	4	2414594	A	G	0.959472194643621	0.869778927246009	1.21687795629255	0.269974225659927	0.435108303306961	0.42580298462036	0.271570796460177	751222366
25(OH)D	oar3_OAR2_242906608	2	242906608	A	G	0.863510462966617	0.782788527989943	1.21687593833502	0.269974622812413	0.435108684076445	0.42580536242498	0.4501679731243	518531927
25(OH)D	oar3_OAR8_79279207	8	79279207	G	A	1.15219999666755	1.04450829360197	1.2168357311243	0.269982536111134	0.435116270902402	0.425807740229601	0.172777777777778	1271429486
25(OH)D	oar3_OAR23_7608210	23	7608210	G	A	-0.849016214542239	0.769669248637877	1.21681260174713	0.269987088402808	0.435120635349234	0.425810118034221	0.490566037735849	2263830119
25(OH)D	oar3_OAR23_341148	23	341148	G	A	-1.23681475281898	1.1212375396611	1.21678557999854	0.269992406907065	0.435125734359879	0.425812495838842	0.132855567805954	2256563057
25(OH)D	oar3_OAR17_6433465	17	6433465	G	A	1.0136504194851	0.918928862618697	1.21678157240515	0.269993195705155	0.435126490601499	0.425814873643462	0.24916573971079	1909703503
25(OH)D	oar3_OAR17_6434162	17	6434162	A	C	1.0136504194851	0.918928862618697	1.21678157240515	0.269993195705155	0.435126490601499	0.425817251448083	0.24916573971079	1909704200
25(OH)D	oar3_OAR15_69951943	15	69951943	G	A	0.927125543891064	0.840490426705692	1.21677856731074	0.269993787187394	0.43512705767069	0.425819629252704	0.30343300110742	1820636241
25(OH)D	oar3_OAR1_165793419	1	165793419	A	G	-0.920983869387845	0.83494409764048	1.21671608556974	0.270006085617095	0.435138848394237	0.425822007057324	0.335183129855716	165855327
25(OH)D	oar3_OAR1_165826521	1	165826521	G	A	-0.920983869387845	0.83494409764048	1.21671608556974	0.270006085617095	0.435138848394237	0.425824384861945	0.335183129855716	165888429
25(OH)D	oar3_OAR15_23849535	15	23849535	G	A	1.10180325698188	0.998878287239499	1.21669845857111	0.270009555307759	0.435142174815189	0.425826762666565	0.185840707964602	1774533833
25(OH)D	oar3_OAR13_16367878	13	16367878	G	A	-1.05837905932897	0.959511961927298	1.21669490758766	0.270010254288523	0.43514284493202	0.425829140471186	0.215161649944259	1621331576
25(OH)D	oar3_OAR3_155837154	3	155837154	G	A	-1.0559438822516	0.957306555964585	1.21668908094899	0.27001140121748	0.435143944498041	0.425831518275806	0.202460850111857	680414861
25(OH)D	oar3_OAR4_20885812	4	20885812	G	A	0.915190054919408	0.829701699173938	1.21668632069361	0.270011944554622	0.435144465397279	0.425833896080427	0.291942604856512	769693584
25(OH)D	oar3_OAR4_20893638	4	20893638	A	G	0.915190054919408	0.829701699173938	1.21668632069361	0.270011944554622	0.435144465397279	0.425836273885047	0.291942604856512	769701410
25(OH)D	oar3_OAR2_241652272	2	241652272	G	A	0.980369707168847	0.888793480144863	1.21668469912629	0.270012263749549	0.435144771410415	0.425838651689668	0.238913525498891	517277591
25(OH)D	oar3_OAR1_247393600	1	247393600	G	A	-0.844212467366949	0.765362935582699	1.21665843014789	0.270017434691911	0.435149728791147	0.425841029494289	0.476377952755905	247455508
25(OH)D	oar3_OAR13_41670795	13	41670795	G	A	-2.39417909400701	2.17057124366598	1.21664864933675	0.270019360036715	0.435151574610267	0.425843407298909	0.0320088300220751	1646634493
25(OH)D	oar3_OAR13_41681215	13	41681215	C	A	-2.39417909400701	2.17057124366598	1.21664864933675	0.270019360036715	0.435151574610267	0.42584578510353	0.0320088300220751	1646644913
25(OH)D	OAR26_5608054.1	26	4988617	G	A	1.05178344783325	0.953560051759283	1.21662452492234	0.270024108981624	0.435156127382417	0.42584816290815	0.196251378169791	2410772900
25(OH)D	oar3_OAR26_4999987	26	4999987	G	A	1.05178344783325	0.953560051759283	1.21662452492234	0.270024108981624	0.435156127382417	0.425850540712771	0.195916114790287	2410784270
25(OH)D	oar3_OAR26_5026631	26	5026631	G	A	1.05178344783325	0.953560051759283	1.21662452492234	0.270024108981624	0.435156127382417	0.425852918517391	0.195916114790287	2410810914
25(OH)D	oar3_OAR26_5072332	26	5072332	C	G	1.05178344783325	0.953560051759283	1.21662452492234	0.270024108981624	0.435156127382417	0.425855296322012	0.195916114790287	2410856615
25(OH)D	oar3_OAR26_5114975	26	5114975	G	A	1.05178344783325	0.953560051759283	1.21662452492234	0.270024108981624	0.435156127382417	0.425857674126632	0.195916114790287	2410899258
25(OH)D	oar3_OAR26_5118505	26	5118505	G	A	1.05178344783325	0.953560051759283	1.21662452492234	0.270024108981624	0.435156127382417	0.425860051931253	0.195916114790287	2410902788
25(OH)D	oar3_OAR17_60155022	17	60155022	C	A	0.867036808643338	0.786081476700521	1.21657796180334	0.270033275330827	0.435164915004057	0.425862429735873	0.546979865771812	1963425060
25(OH)D	oar3_OAR5_17188698	5	17188698	A	G	0.910747722670249	0.825712395100593	1.21657413778253	0.270034028139386	0.43516563670416	0.425864807540494	0.350332594235033	885204049
25(OH)D	OARX_83642813.1	27	122825556	A	G	0.869911925912707	0.78869138991742	1.21656794775075	0.27003524673374	0.43516680494084	0.425867185345115	0.255506607929515	2572570900
25(OH)D	oar3_OAR2_53557963	2	53557963	G	A	-1.04238749340909	0.945069988316095	1.21655133683748	0.270038516858366	0.43516993992062	0.425869563149735	0.198675496688742	329183282
25(OH)D	oar3_OAR18_59387501	18	59387501	G	A	0.852702395374769	0.773094739918917	1.21654878473678	0.270039019284696	0.435170421581963	0.425871940954356	0.458654906284454	2034825703
25(OH)D	oar3_OAR8_44061450	8	44061450	G	A	-1.13743336282381	1.03124933587066	1.2165348695526	0.270041758756287	0.435173047827389	0.425874318758976	0.173841059602649	1236211729
25(OH)D	oar3_OAR11_45347016	11	45347016	G	A	1.05402638770889	0.955636870003484	1.21651417265788	0.270045833402246	0.435176954045692	0.425876696563597	0.194783573806881	1509023599
25(OH)D	oar3_OAR11_45347656	11	45347656	A	G	1.05402638770889	0.955636870003484	1.21651417265788	0.270045833402246	0.435176954045692	0.425879074368217	0.194783573806881	1509024239
25(OH)D	s74151.1	24	1459984	A	G	2.87727751278962	2.60870971885799	1.21649965664347	0.270048691249714	0.43517969375047	0.425881452172838	0.0292171995589857	2319921999
25(OH)D	oar3_OAR24_1474170	24	1474170	A	G	2.87727751278962	2.60870971885799	1.21649965664347	0.270048691249714	0.43517969375047	0.425883829977458	0.0292171995589857	2319936185
25(OH)D	oar3_OAR4_28040449	4	28040449	A	G	1.00944998501813	0.915235213866134	1.21647774803216	0.270053004589892	0.435183828759455	0.425886207782079	0.226216814159292	776848221
25(OH)D	oar3_OAR8_45209697	8	45209697	A	G	-0.90668236188919	0.822064648448611	1.21646155932236	0.270056191858278	0.435186884238546	0.4258885855867	0.31858407079646	1237359976
25(OH)D	OAR3_165200988.1	3	154402834	A	G	-0.833774657731095	0.755962170838523	1.21645838012958	0.270056817790187	0.435187484287555	0.42589096339132	0.472436604189636	678980541
25(OH)D	oar3_OAR12_48270964	12	48270964	A	G	0.904261116917702	0.819871934684668	1.21645394993273	0.270057690027696	0.43518832045639	0.425893341195941	0.303314917127072	1574177038
25(OH)D	oar3_OAR12_48271601	12	48271601	A	G	0.904261116917702	0.819871934684668	1.21645394993273	0.270057690027696	0.43518832045639	0.425895719000561	0.303314917127072	1574177675
25(OH)D	oar3_OAR13_55005916	13	55005916	A	G	0.901663276604427	0.817525593229042	1.21642699328115	0.270062997452973	0.435193408389637	0.425898096805182	0.381535038932147	1659969614
25(OH)D	oar3_OAR2_140058126	2	140058126	G	A	0.852730129423713	0.773159051858949	1.21642553064948	0.270063285430461	0.435193684456648	0.425900474609802	0.458659217877095	415683445
25(OH)D	oar3_OAR2_140059292	2	140059292	A	C	0.852730129423713	0.773159051858949	1.21642553064948	0.270063285430461	0.435193684456648	0.425902852414423	0.458659217877095	415684611
25(OH)D	oar3_OAR2_100060191	2	100060191	G	A	-2.07639225893313	1.88264621439577	1.21641389241024	0.270065576896565	0.435195881146291	0.425905230219043	0.0487264673311185	375685510
25(OH)D	oar3_OAR2_100130687	2	100130687	A	G	-2.07639225893313	1.88264621439577	1.21641389241024	0.270065576896565	0.435195881146291	0.425907608023664	0.0487264673311185	375756006
25(OH)D	oar3_OAR2_100131630	2	100131630	A	G	-2.07639225893313	1.88264621439577	1.21641389241024	0.270065576896565	0.435195881146291	0.425909985828284	0.0487264673311185	375756949
25(OH)D	oar3_OAR20_3175328	20	3175328	A	G	-1.28679050329006	1.16672830635416	1.21639947791552	0.270068415016437	0.435198601870912	0.425912363632905	0.132044198895028	2107442838
25(OH)D	oar3_OAR12_43593047	12	43593047	A	G	0.92601588708677	0.839616495600383	1.21639590813693	0.270069117888286	0.43519927566784	0.425914741437526	0.294642857142857	1569499121
25(OH)D	oar3_OAR1_112760564	1	112760564	G	A	-1.29778540571108	1.17671022333026	1.21637285204998	0.270073657573482	0.435203627550443	0.425917119242146	0.112278761061947	112822472
25(OH)D	oar3_OAR1_112792347	1	112792347	G	A	-1.29778540571108	1.17671022333026	1.21637285204998	0.270073657573482	0.435203627550443	0.425919497046767	0.112278761061947	112854255
25(OH)D	oar3_OAR1_112806380	1	112806380	A	G	-1.29778540571108	1.17671022333026	1.21637285204998	0.270073657573482	0.435203627550443	0.425921874851387	0.112278761061947	112868288
25(OH)D	oar3_OAR1_112823554	1	112823554	A	G	-1.29778540571108	1.17671022333026	1.21637285204998	0.270073657573482	0.435203627550443	0.425924252656008	0.112278761061947	112885462
25(OH)D	oar3_OAR10_74418515	10	74418515	G	A	0.929649731974976	0.842928503452325	1.21634624151537	0.270078897238973	0.435208650424652	0.425926630460628	0.361572535991141	1451834039
25(OH)D	oar3_OAR2_144389128	2	144389128	C	A	0.85539070441244	0.775599376952928	1.21633764970416	0.27008058901027	0.435210272191744	0.425929008265249	0.4	420014447
25(OH)D	oar3_OAR2_208197620	2	208197620	A	G	-0.889420537637061	0.80646165066428	1.21631725076285	0.270084605718538	0.435214122677754	0.425931386069869	0.369419642857143	483822939
25(OH)D	oar3_OAR2_208202209	2	208202209	A	G	-0.889420537637061	0.80646165066428	1.21631725076285	0.270084605718538	0.435214122677754	0.42593376387449	0.369419642857143	483827528
25(OH)D	oar3_OAR3_127159982	3	127159982	A	G	0.978111137560574	0.886882028111436	1.21631118242784	0.270085800634731	0.435215268141295	0.425936141679111	0.238121546961326	651737689
25(OH)D	oar3_OAR3_127162426	3	127162426	G	A	0.978111137560574	0.886882028111436	1.21631118242784	0.270085800634731	0.435215268141295	0.425938519483731	0.238121546961326	651740133
25(OH)D	oar3_OAR3_127177834	3	127177834	A	G	0.978111137560574	0.886882028111436	1.21631118242784	0.270085800634731	0.435215268141295	0.425940897288352	0.238121546961326	651755541
25(OH)D	oar3_OAR13_41890882	13	41890882	G	A	-2.37654223935321	2.15488802539603	1.21630266862712	0.270087477098853	0.435216875220558	0.425943275092972	0.0325248070562293	1646854580
25(OH)D	oar3_OAR13_41897152	13	41897152	G	A	-2.37654223935321	2.15488802539603	1.21630266862712	0.270087477098853	0.435216875220558	0.425945652897593	0.0325248070562293	1646860850
25(OH)D	oar3_OAR13_41906821	13	41906821	C	A	-2.37654223935321	2.15488802539603	1.21630266862712	0.270087477098853	0.435216875220558	0.425948030702213	0.0325248070562293	1646870519
25(OH)D	oar3_OAR13_41954527	13	41954527	A	G	-2.37654223935321	2.15488802539603	1.21630266862712	0.270087477098853	0.435216875220558	0.425950408506834	0.0325248070562293	1646918225
25(OH)D	oar3_OAR25_30691961	25	30691961	A	G	-1.22692925342612	1.11250569538724	1.21628277629608	0.270091394175601	0.435220630165507	0.425952786311454	0.141196013289037	2391151938
25(OH)D	oar3_OAR19_34209936	19	34209936	G	A	-1.22879148280694	1.11420860095351	1.21625145182813	0.27009756254308	0.435226543180157	0.425955164116075	0.140022050716648	2078156686
25(OH)D	oar3_OAR4_91042344	4	91042344	A	G	-0.935833865782411	0.848574732796834	1.21623451110703	0.270100898557945	0.435229741074247	0.425957541920695	0.327433628318584	839850116
25(OH)D	oar3_OAR15_57683990	15	57683990	A	G	-1.93381176239245	1.75351833494942	1.21620776662885	0.270106165261283	0.43523478969312	0.425959919725316	0.0553097345132743	1808368288
25(OH)D	oar3_OAR2_236570647	2	236570647	G	A	-0.996752199156104	0.903828260900779	1.21619320211567	0.270109033457594	0.435237539108535	0.425962297529937	0.267039106145251	512195966
25(OH)D	oar3_OAR7_83357709	7	83357709	G	A	-1.16177508531444	1.05346777714667	1.21619049488994	0.270109566597004	0.435238050167889	0.425964675334557	0.150055370985604	1175431122
25(OH)D	oar3_OAR7_83423148	7	83423148	A	G	-1.16177508531444	1.05346777714667	1.21619049488994	0.270109566597004	0.435238050167889	0.425967053139178	0.150055370985604	1175496561
25(OH)D	oar3_OAR7_70695515	7	70695515	A	G	-0.880747821471879	0.798659175870692	1.21613050947978	0.27012137998189	0.435249374210846	0.425969430943798	0.445676274944568	1162768928
25(OH)D	oar3_OAR4_102153247	4	102153247	G	A	-2.49812775143628	2.26530238841158	1.21612137567364	0.270123178828724	0.435251098529764	0.425971808748419	0.0303532008830022	850961019
25(OH)D	oar3_OAR4_102153909	4	102153909	G	A	-2.49812775143628	2.26530238841158	1.21612137567364	0.270123178828724	0.435251098529764	0.425974186553039	0.0303532008830022	850961681
25(OH)D	oar3_OAR4_106022473	4	106022473	G	A	1.80178124621161	1.63385829229097	1.21611697702715	0.270124045120385	0.435251928928743	0.42597656435766	0.0556780595369349	854830245
25(OH)D	OAR4_113300442.1	4	106033602	A	G	1.80178124621161	1.63385829229097	1.21611697702715	0.270124045120385	0.435251928928743	0.42597894216228	0.0556780595369349	854841374
25(OH)D	s37401.1	4	106040818	G	A	1.80178124621161	1.63385829229097	1.21611697702715	0.270124045120385	0.435251928928743	0.425981319966901	0.0556780595369349	854848590
25(OH)D	OAR4_113369335.1	4	106054722	G	A	1.80178124621161	1.63385829229097	1.21611697702715	0.270124045120385	0.435251928928743	0.425983697771522	0.0556780595369349	854862494
25(OH)D	oar3_OAR4_106061377	4	106061377	A	G	1.80178124621161	1.63385829229097	1.21611697702715	0.270124045120385	0.435251928928743	0.425986075576142	0.0556780595369349	854869149
25(OH)D	oar3_OAR4_106082272	4	106082272	G	A	1.80178124621161	1.63385829229097	1.21611697702715	0.270124045120385	0.435251928928743	0.425988453380763	0.0556780595369349	854890044
25(OH)D	oar3_OAR4_106090008	4	106090008	G	C	1.80178124621161	1.63385829229097	1.21611697702715	0.270124045120385	0.435251928928743	0.425990831185383	0.0556780595369349	854897780
25(OH)D	oar3_OAR4_106101397	4	106101397	A	G	1.80178124621161	1.63385829229097	1.21611697702715	0.270124045120385	0.435251928928743	0.425993208990004	0.0556780595369349	854909169
25(OH)D	oar3_OAR4_106104210	4	106104210	A	G	1.80178124621161	1.63385829229097	1.21611697702715	0.270124045120385	0.435251928928743	0.425995586794624	0.0556780595369349	854911982
25(OH)D	oar3_OAR11_59461811	11	59461811	G	A	-0.858521538111628	0.778508803006273	1.21611693001375	0.27012405437946	0.435251937804186	0.425997964599245	0.51063829787234	1523138394
25(OH)D	oar3_OAR9_1910895	9	1910895	G	A	-1.14671019001808	1.03985519892102	1.21607849529224	0.270131624055714	0.43525919381048	0.426000342403865	0.176829268292683	1284633574
25(OH)D	oar3_OAR9_45077060	9	45077060	G	A	-0.873280496528047	0.791906739952009	1.21607243205633	0.270132818227585	0.435260338492258	0.426002720208486	0.392538975501114	1327799739
25(OH)D	oar3_OAR3_55025462	3	55025462	G	A	-0.931283903392904	0.844516146737585	1.21604116872524	0.270138975735892	0.435266240787296	0.426005098013106	0.286036036036036	579603169
25(OH)D	oar3_OAR3_55025621	3	55025621	G	A	-0.931283903392904	0.844516146737585	1.21604116872524	0.270138975735892	0.435266240787296	0.426007475817727	0.286036036036036	579603328
25(OH)D	oar3_OAR15_71616422	15	71616422	A	C	0.914457915141411	0.829259601078441	1.21603599336698	0.270139995071946	0.435267217869983	0.426009853622348	0.329608938547486	1822300720
25(OH)D	oar3_OAR11_46681245	11	46681245	A	G	-0.852880324380364	0.773419544506477	1.21603452628418	0.270140284028735	0.435267494848749	0.426012231426968	0.432596685082873	1510357828
25(OH)D	oar3_OAR11_46722605	11	46722605	A	G	-0.852880324380364	0.773419544506477	1.21603452628418	0.270140284028735	0.435267494848749	0.426014609231589	0.432596685082873	1510399188
25(OH)D	oar3_OAR19_6792829	19	6792829	G	A	1.4860164005147	1.34757311139975	1.21602507843604	0.270142144887207	0.435269278567281	0.426016987036209	0.0935769656699889	2050739579
25(OH)D	oar3_OAR3_114935023	3	114935023	A	G	0.898644019410734	0.814961581394732	1.21590908936596	0.270164991526549	0.43529117778013	0.42601936484083	0.41015625	639512730
25(OH)D	OAR1_150474489.1	1	139335127	G	A	-0.88690879995807	0.804322332082069	1.2158994830993	0.270166883803711	0.435292991558074	0.42602174264545	0.345093715545755	139397035
25(OH)D	oar3_OAR1_139344671	1	139344671	A	G	-0.88690879995807	0.804322332082069	1.2158994830993	0.270166883803711	0.435292991558074	0.426024120450071	0.344922737306843	139406579
25(OH)D	oar3_OAR2_94824633	2	94824633	A	G	-0.867142369148183	0.786396757981283	1.21589867311253	0.270167043358593	0.435293144493784	0.426026498254691	0.375553097345133	370449952
25(OH)D	oar3_OAR5_87058291	5	87058291	G	A	1.26312349142555	1.14550797426887	1.21589309108486	0.270168142935021	0.435294198453176	0.426028876059312	0.12348401323043	955073642
25(OH)D	oar3_OAR5_87063454	5	87063454	A	G	1.26312349142555	1.14550797426887	1.21589309108486	0.270168142935021	0.435294198453176	0.426031253863933	0.12348401323043	955078805
25(OH)D	oar3_OAR1_87845452	1	87845452	G	A	1.12863504298364	1.02354589510915	1.21588477196458	0.270169781688362	0.435295769218458	0.426033631668553	0.181818181818182	87907360
25(OH)D	oar3_OAR1_87845820	1	87845820	A	G	1.12863504298364	1.02354589510915	1.21588477196458	0.270169781688362	0.435295769218458	0.426036009473174	0.181818181818182	87907728
25(OH)D	oar3_OAR10_23010784	10	23010784	A	C	1.98395285240293	1.79922972817202	1.21587648104761	0.270171414898395	0.435297334667164	0.426038387277794	0.0497237569060773	1400426308
25(OH)D	oar3_OAR10_23021882	10	23021882	G	A	1.98395285240293	1.79922972817202	1.21587648104761	0.270171414898395	0.435297334667164	0.426040765082415	0.0497237569060773	1400437406
25(OH)D	oar3_OAR5_67867423	5	67867423	G	A	1.80380830687149	1.63585842735497	1.21587613380913	0.270171483300431	0.435297400231152	0.426043142887035	0.0592469545957918	935882774
25(OH)D	oar3_OAR1_53891781	1	53891781	A	G	-0.886187551977015	0.803676211289613	1.21587537754982	0.270171632274998	0.435297543024642	0.426045520691656	0.431111111111111	53953689
25(OH)D	oar3_OAR1_53898070	1	53898070	C	A	-0.886187551977015	0.803676211289613	1.21587537754982	0.270171632274998	0.435297543024642	0.426047898496276	0.431111111111111	53959978
25(OH)D	oar3_OAR9_52834911	9	52834911	A	C	0.909081348735469	0.824439181968034	1.21587309321915	0.27017208226304	0.435297974342145	0.426050276300897	0.309364548494983	1335557590
25(OH)D	oar3_OAR9_52843252	9	52843252	C	A	0.909081348735469	0.824439181968034	1.21587309321915	0.27017208226304	0.435297974342145	0.426052654105517	0.309364548494983	1335565931
25(OH)D	oar3_OAR7_75067552	7	75067552	C	A	0.918717491661118	0.833183589552336	1.21585715611229	0.27017522172404	0.435300983536332	0.426055031910138	0.303650442477876	1167140965
25(OH)D	oar3_OAR7_75069409	7	75069409	G	A	0.918717491661118	0.833183589552336	1.21585715611229	0.27017522172404	0.435300983536332	0.426057409714759	0.303650442477876	1167142822
25(OH)D	oar3_OAR7_75106825	7	75106825	A	C	0.918717491661118	0.833183589552336	1.21585715611229	0.27017522172404	0.435300983536332	0.426059787519379	0.303650442477876	1167180238
25(OH)D	oar3_OAR15_63139662	15	63139662	A	G	1.06961856926639	0.970037120179924	1.21585325180434	0.270175990843145	0.435301720740267	0.426062165324	0.180662983425414	1813823960
25(OH)D	oar3_OAR7_9844880	7	9844880	A	C	-0.913645041620882	0.828616466868655	1.21576009372561	0.27019434309089	0.435319311234673	0.42606454312862	0.348115299334812	1101918293
25(OH)D	oar3_OAR4_103390037	4	103390037	G	A	1.31128608760122	1.18926771785353	1.21572583639053	0.27020109221677	0.435325780119251	0.426066920933241	0.115766262403528	852197809
25(OH)D	oar3_OAR4_103390113	4	103390113	G	A	1.31128608760122	1.18926771785353	1.21572583639053	0.27020109221677	0.435325780119251	0.426069298737861	0.115766262403528	852197885
25(OH)D	oar3_OAR4_103390164	4	103390164	C	A	1.31128608760122	1.18926771785353	1.21572583639053	0.27020109221677	0.435325780119251	0.426071676542482	0.115766262403528	852197936
25(OH)D	oar3_OAR5_8539380	5	8539380	A	C	0.952173868511055	0.863580561578572	1.21570107473444	0.270205970705644	0.435330456006093	0.426074054347102	0.325056433408578	876554731
25(OH)D	oar3_OAR16_27812973	16	27812973	G	A	0.868597089600898	0.787783980406227	1.21568889436818	0.27020837049592	0.435332756123261	0.426076432151723	0.476940382452194	1859384435
25(OH)D	oar3_OAR23_39596133	23	39596133	A	C	0.87771419886628	0.796058351191483	1.21567208021367	0.270211683284445	0.435335931306634	0.426078809956344	0.470718232044199	2295818042
25(OH)D	oar3_OAR23_39598950	23	39598950	A	G	0.87771419886628	0.796058351191483	1.21567208021367	0.270211683284445	0.435335931306634	0.426081187760964	0.470718232044199	2295820859
25(OH)D	s32452.1	23	39599690	A	G	0.87771419886628	0.796058351191483	1.21567208021367	0.270211683284445	0.435335931306634	0.426083565565585	0.47075055187638	2295821599
25(OH)D	OAR4_47315855.1	4	44762301	A	G	1.50934914164573	1.36895869557988	1.21562251369497	0.270221449363429	0.435345291648945	0.426085943370205	0.0986769570011025	793570073
25(OH)D	OAR4_47332566.1	4	44779133	C	A	1.50934914164573	1.36895869557988	1.21562251369497	0.270221449363429	0.435345291648945	0.426088321174826	0.0986769570011025	793586905
25(OH)D	oar3_OAR2_192865414	2	192865414	A	C	0.897252485798645	0.813806288399966	1.21559038880916	0.270227779157386	0.435351358406544	0.426090698979446	0.398230088495575	468490733
25(OH)D	oar3_OAR2_192882049	2	192882049	A	G	0.897252485798645	0.813806288399966	1.21559038880916	0.270227779157386	0.435351358406544	0.426093076784067	0.398230088495575	468507368
25(OH)D	oar3_OAR14_36650270	14	36650270	A	G	0.965289183606606	0.875520266635982	1.21557699485964	0.270230418316936	0.435353887880706	0.426095454588687	0.279623477297896	1724677825
25(OH)D	oar3_OAR25_6059026	25	6059026	G	A	-0.851742140712113	0.772542155940504	1.21554739037089	0.270236251734476	0.435359478827158	0.426097832393308	0.48841059602649	2366519003
25(OH)D	oar3_OAR14_1804322	14	1804322	G	A	0.946365003192249	0.858370059143388	1.2155371094218	0.270238277581272	0.435361420458197	0.426100210197928	0.288079470198675	1689831877
25(OH)D	OAR14_2287469.1	14	1811644	G	A	0.946365003192249	0.858370059143388	1.2155371094218	0.270238277581272	0.435361420458197	0.426102588002549	0.288313120176406	1689839199
25(OH)D	oar3_OAR16_34275774	16	34275774	G	A	-1.01376227616791	0.919504612983576	1.21552649030844	0.2702403700828	0.435363425967853	0.42610496580717	0.227673649393605	1865847236
25(OH)D	oar3_OAR16_34279898	16	34279898	G	A	-1.01376227616791	0.919504612983576	1.21552649030844	0.2702403700828	0.435363425967853	0.42610734361179	0.227673649393605	1865851360
25(OH)D	oar3_OAR16_34312558	16	34312558	A	G	-1.01376227616791	0.919504612983576	1.21552649030844	0.2702403700828	0.435363425967853	0.426109721416411	0.227673649393605	1865884020
25(OH)D	oar3_OAR16_34332862	16	34332862	A	G	-1.01376227616791	0.919504612983576	1.21552649030844	0.2702403700828	0.435363425967853	0.426112099221031	0.227673649393605	1865904324
25(OH)D	oar3_OAR16_34347007	16	34347007	A	G	-1.01376227616791	0.919504612983576	1.21552649030844	0.2702403700828	0.435363425967853	0.426114477025652	0.227673649393605	1865918469
25(OH)D	oar3_OAR9_26228466	9	26228466	A	C	-1.17430900230152	1.06512459771803	1.21552515768761	0.270240632677821	0.435363677645597	0.426116854830272	0.164640883977901	1308951145
25(OH)D	oar3_OAR1_89325505	1	89325505	G	A	0.99993648068064	0.906974111243895	1.21550022810516	0.270245545149885	0.43536838586828	0.426119232634893	0.237723214285714	89387413
25(OH)D	oar3_OAR7_65642328	7	65642328	G	A	-1.12267678314312	1.01831867172877	1.21546391281103	0.270252701420835	0.435375244545363	0.426121610439513	0.177348066298343	1157715741
25(OH)D	oar3_OAR14_47175359	14	47175359	A	G	-1.04807830188847	0.950668878402793	1.21542707430589	0.270259961037438	0.435382202206917	0.426123988244134	0.233443708609272	1735202914
25(OH)D	OAR21_37641150.1	21	33772035	A	G	-0.860666044221963	0.780676302245655	1.21542270630509	0.270260821838017	0.435383027199283	0.426126366048755	0.38962472406181	2189155975
25(OH)D	oar3_OAR23_10532206	23	10532206	G	A	-0.859545803640134	0.779660841291457	1.21542063233846	0.270261230555186	0.435383418914021	0.426128743853375	0.432584269662921	2266754115
25(OH)D	oar3_OAR2_120984978	2	120984978	A	G	7.03214638979952	6.37860450352362	1.21541461865678	0.270262415677438	0.435384554734631	0.426131121657996	0.00389755011135857	396610297
25(OH)D	OARX_78631468.1	27	119070230	G	A	-1.46878550350375	1.33230550709605	1.21537167022134	0.270270879757337	0.435392666655234	0.426133499462616	0.0682819383259912	2568815574
25(OH)D	oar3_OAR14_56693703	14	56693703	G	A	0.832053338442345	0.754761436774129	1.21529841036154	0.270285318237766	0.435406504202718	0.426135877267237	0.445382882882883	1744721258
25(OH)D	oar3_OAR2_121133365	2	121133365	G	A	-0.867994712902906	0.787367372009768	1.21528834180018	0.270287302683914	0.435408406035966	0.426138255071857	0.419911012235818	396758684
25(OH)D	oar3_OAR3_202882734	3	202882734	A	G	-1.50020880967715	1.36085845818124	1.21528324127481	0.270288307970322	0.435409369470269	0.426140632876478	0.0883333333333333	727460441
25(OH)D	oar3_OAR2_162613188	2	162613188	G	A	0.888300601657997	0.805789292182512	1.21528161727757	0.270288628052518	0.435409676226539	0.426143010681098	0.376550169109357	438238507
25(OH)D	oar3_OAR2_162625128	2	162625128	A	G	0.888300601657997	0.805789292182512	1.21528161727757	0.270288628052518	0.435409676226539	0.426145388485719	0.376550169109357	438250447
25(OH)D	oar3_OAR2_162625901	2	162625901	A	G	0.888300601657997	0.805789292182512	1.21528161727757	0.270288628052518	0.435409676226539	0.426147766290339	0.376550169109357	438251220
25(OH)D	oar3_OAR12_30129636	12	30129636	G	A	2.73519541478167	2.48114955628176	1.21526456110896	0.270291989771509	0.435412897980157	0.42615014409496	0.0221729490022173	1556035710
25(OH)D	oar3_OAR12_30139025	12	30139025	A	G	2.73519541478167	2.48114955628176	1.21526456110896	0.270291989771509	0.435412897980157	0.426152521899581	0.0221729490022173	1556045099
25(OH)D	oar3_OAR12_30144074	12	30144074	G	A	2.73519541478167	2.48114955628176	1.21526456110896	0.270291989771509	0.435412897980157	0.426154899704201	0.0221729490022173	1556050148
25(OH)D	oar3_OAR17_28484482	17	28484482	A	C	1.21333671908064	1.10064217661344	1.21526329144058	0.270292240021377	0.435413137810308	0.426157277508822	0.144591611479029	1931754520
25(OH)D	oar3_OAR17_28484488	17	28484488	A	G	1.21333671908064	1.10064217661344	1.21526329144058	0.270292240021377	0.435413137810308	0.426159655313442	0.144591611479029	1931754526
25(OH)D	oar3_OAR25_8320707	25	8320707	G	A	-0.840231031507415	0.762195989774943	1.21524576125008	0.270295695227099	0.435416449142982	0.426162033118063	0.470653377630122	2368780684
25(OH)D	oar3_OAR2_217858264	2	217858264	G	A	0.943002665785216	0.855425174634076	1.21523924622671	0.270296979354201	0.435417679795976	0.426164410922683	0.288313120176406	493483583
25(OH)D	oar3_OAR2_217863060	2	217863060	C	A	0.943002665785216	0.855425174634076	1.21523924622671	0.270296979354201	0.435417679795976	0.426166788727304	0.288313120176406	493488379
25(OH)D	oar3_OAR3_167814790	3	167814790	A	C	-1.62466358495501	1.47378738529445	1.21522647596862	0.270299496425542	0.435420092044668	0.426169166531924	0.079734219269103	692392497
25(OH)D	oar3_OAR3_167832128	3	167832128	A	G	-1.62466358495501	1.47378738529445	1.21522647596862	0.270299496425542	0.435420092044668	0.426171544336545	0.079734219269103	692409835
25(OH)D	oar3_OAR3_164584821	3	164584821	A	G	-1.15282510012921	1.04577297198841	1.21521191972591	0.270302365557663	0.435422841683297	0.426173922141166	0.18294051627385	689162528
25(OH)D	oar3_OAR17_17612216	17	17612216	G	A	0.951329669152905	0.862992394439427	1.21520107781727	0.2703045025946	0.435424889710518	0.426176299945786	0.276548672566372	1920882254
25(OH)D	oar3_OAR17_17626110	17	17626110	G	A	0.951329669152905	0.862992394439427	1.21520107781727	0.2703045025946	0.435424889710518	0.426178677750407	0.276548672566372	1920896148
25(OH)D	oar3_OAR4_109036445	4	109036445	G	A	-1.7170740075433	1.5576393459988	1.21519006515858	0.270306673309518	0.435426970007321	0.426181055555027	0.0656008820286659	857844217
25(OH)D	oar3_OAR18_50197310	18	50197310	A	G	1.19834625922821	1.08708879778773	1.21516319787957	0.270311969234125	0.435432045313541	0.426183433359648	0.148842337375965	2025635512
25(OH)D	oar3_OAR18_50206390	18	50206390	A	G	1.19834625922821	1.08708879778773	1.21516319787957	0.270311969234125	0.435432045313541	0.426185811164268	0.148842337375965	2025644592
25(OH)D	oar3_OAR18_50251518	18	50251518	G	A	1.19834625922821	1.08708879778773	1.21516319787957	0.270311969234125	0.435432045313541	0.426188188968889	0.148842337375965	2025689720
25(OH)D	oar3_OAR10_78096218	10	78096218	G	A	0.875661885199614	0.794370049562208	1.21514238732427	0.270316071381074	0.435435976549262	0.426190566773509	0.42809364548495	1455511742
25(OH)D	oar3_OAR1_178550185	1	178550185	G	A	0.847845337307936	0.769142162245394	1.2151224215784	0.270320007073531	0.435439748246423	0.42619294457813	0.441109852774632	178612093
25(OH)D	oar3_OAR3_23567243	3	23567243	A	G	0.932828312392799	0.84623660733047	1.21512182344228	0.270320124980565	0.435439861240131	0.42619532238275	0.345679012345679	548144950
25(OH)D	oar3_OAR11_34830680	11	34830680	A	G	0.869799891606972	0.789071065034317	1.21508444690984	0.270327492922756	0.435446922117942	0.426197700187371	0.460423634336678	1498507263
25(OH)D	oar3_OAR26_2022511	26	2022511	A	G	1.10078765649216	0.998626056162232	1.21507004697846	0.270330331612132	0.435449642485276	0.426200077991992	0.195796460176991	2407806794
25(OH)D	oar3_OAR26_2028854	26	2028854	A	C	1.10078765649216	0.998626056162232	1.21507004697846	0.270330331612132	0.435449642485276	0.426202455796612	0.195796460176991	2407813137
25(OH)D	oar3_OAR26_2040331	26	2040331	G	A	1.10078765649216	0.998626056162232	1.21507004697846	0.270330331612132	0.435449642485276	0.426204833601233	0.195796460176991	2407824614
25(OH)D	oar3_OAR24_16610812	24	16610812	A	G	-0.842083855256218	0.763934903285982	1.21506070544256	0.270332173149077	0.435451407258182	0.426207211405853	0.473859844271413	2335072827
25(OH)D	oar3_OAR24_16613401	24	16613401	G	A	-0.842083855256218	0.763934903285982	1.21506070544256	0.270332173149077	0.435451407258182	0.426209589210474	0.473859844271413	2335075416
25(OH)D	oar3_OAR2_7142534	2	7142534	G	A	-1.22169072181883	1.10831576481873	1.21505386091914	0.27033352244922	0.43545270031045	0.426211967015094	0.142222222222222	282767853
25(OH)D	oar3_OAR7_65431262	7	65431262	G	A	1.10950796361944	1.00654665982169	1.2150468491622	0.270334904725796	0.43545402496218	0.426214344819715	0.194567627494457	1157504675
25(OH)D	oar3_OAR7_65438077	7	65438077	G	A	1.10950796361944	1.00654665982169	1.2150468491622	0.270334904725796	0.43545402496218	0.426216722624335	0.194567627494457	1157511490
25(OH)D	oar3_OAR10_67861781	10	67861781	G	A	-1.04051027553027	0.943954315605482	1.21504061197995	0.270336134312482	0.435455203287462	0.426219100428956	0.19700332963374	1445277305
25(OH)D	OAR1_121649640.1	1	112600505	G	A	-0.827612700428347	0.750814471627238	1.21503565830168	0.270337110876524	0.435456139137294	0.426221478233577	0.504415011037528	112662413
25(OH)D	oar3_OAR3_24273800	3	24273800	A	G	1.3541621489927	1.22851412033729	1.21501331058835	0.270341516541091	0.435460361109648	0.426223856038197	0.104560622914349	548851507
25(OH)D	oar3_OAR1_27411142	1	27411142	A	G	0.890070947787579	0.807487001040779	1.2150052988284	0.270343096014337	0.435461874721727	0.426226233842818	0.364910313901345	27473050
25(OH)D	OAR4_5808101.1	4	5570983	A	G	0.959420330009674	0.870403793883188	1.2150000143641	0.270344137822955	0.435462873087159	0.426228611647438	0.272326350606395	754378755
25(OH)D	oar3_OAR4_5585695	4	5585695	G	A	0.959420330009674	0.870403793883188	1.2150000143641	0.270344137822955	0.435462873087159	0.426230989452059	0.272075055187638	754393467
25(OH)D	oar3_OAR17_12576683	17	12576683	A	G	-0.902369450420696	0.818649569883246	1.21498996751005	0.270346118529357	0.435464771194915	0.426233367256679	0.333147321428571	1915846721
25(OH)D	oar3_OAR13_70683985	13	70683985	G	A	0.861697350228461	0.781751366538246	1.21498863836215	0.270346380568141	0.435465022305903	0.4262357450613	0.49554565701559	1675647683
25(OH)D	oar3_OAR12_54828974	12	54828974	A	G	-0.989352700219125	0.897570547421745	1.21496872893068	0.270350305709719	0.43546878374744	0.42623812286592	0.260289210233593	1580735048
25(OH)D	oar3_OAR12_54829142	12	54829142	C	A	-0.989352700219125	0.897570547421745	1.21496872893068	0.270350305709719	0.43546878374744	0.426240500670541	0.260289210233593	1580735216
25(OH)D	oar3_OAR10_73000445	10	73000445	A	C	0.881365606517027	0.799605443516599	1.21495645863983	0.270352724831291	0.435471101968994	0.426242878475161	0.376795580110497	1450415969
25(OH)D	OAR2_102044729.1	2	94932866	G	A	-1.63802474332818	1.48607621993009	1.21495095325067	0.270353810242691	0.435472142106268	0.426245256279782	0.0727673649393605	370558185
25(OH)D	OAR5_110742508.1	5	101776198	A	G	-1.22134889334088	1.10805735963778	1.21494047675136	0.270355875745111	0.435474121449555	0.426247634084403	0.140022050716648	969791549
25(OH)D	oar3_OAR2_186945527	2	186945527	A	G	-1.56439393772407	1.419287411301	1.21493081433106	0.270357780764631	0.435475946999641	0.426250011889023	0.076158940397351	462570846
25(OH)D	oar3_OAR10_31902393	10	31902393	G	A	-1.05792029889512	0.959800844700532	1.2149087079016	0.270362139278141	0.435480123677658	0.426252389693644	0.214048672566372	1409317917
25(OH)D	oar3_OAR22_18168989	22	18168989	G	A	1.85840428274794	1.68608439142288	1.21484754178816	0.270374199274112	0.43549168041512	0.426254767498264	0.0540242557883131	2223592456
25(OH)D	oar3_OAR3_154883131	3	154883131	A	G	1.14176782730745	1.03590271827286	1.21483601143127	0.27037647276604	0.435493859015422	0.426257145302885	0.175280898876404	679460838
25(OH)D	oar3_OAR4_25613489	4	25613489	A	G	-2.18558612126884	1.98296026569249	1.21480850687693	0.270381896058261	0.435499055923464	0.426259523107505	0.0369349503858875	774421261
25(OH)D	OAR4_26984333.1	4	25621571	A	G	-2.18558612126884	1.98296026569249	1.21480850687693	0.270381896058261	0.435499055923464	0.426261900912126	0.0369349503858875	774429343
25(OH)D	oar3_OAR7_57962583	7	57962583	A	G	-2.58196299844358	2.34260109321685	1.21479597738059	0.270384366644009	0.435501423367858	0.426264278716746	0.0297684674751929	1150035996
25(OH)D	oar3_OAR3_14447639	3	14447639	A	G	1.20155186107396	1.09016848379072	1.21478045449709	0.270387427509671	0.435504356439046	0.426266656521367	0.142227122381477	539025346
25(OH)D	oar3_OAR15_34007054	15	34007054	G	A	-1.09864681526154	0.99680714650267	1.21476960369743	0.270389567140451	0.435506406731159	0.426269034325988	0.19656699889258	1784691352
25(OH)D	oar3_OAR15_34100497	15	34100497	C	A	-1.09864681526154	0.99680714650267	1.21476960369743	0.270389567140451	0.435506406731159	0.426271412130608	0.19656699889258	1784784795
25(OH)D	oar3_OAR4_4458209	4	4458209	G	A	0.846005300211959	0.767585039884804	1.2147674997767	0.270389982007584	0.435506804275185	0.426273789935229	0.402777777777778	753265981
25(OH)D	oar3_OAR2_193162764	2	193162764	G	A	0.893159683836724	0.810373146702599	1.21475344623893	0.270392753211728	0.435509459760142	0.426276167739849	0.402209944751381	468788083
25(OH)D	oar3_OAR2_193239196	2	193239196	A	G	0.893159683836724	0.810373146702599	1.21475344623893	0.270392753211728	0.435509459760142	0.42627854554447	0.402209944751381	468864515
25(OH)D	oar3_OAR7_59112139	7	59112139	A	G	-0.923652555357372	0.838048561308835	1.21472760890456	0.270397848144489	0.435514341915773	0.42628092334909	0.352449888641425	1151185552
25(OH)D	oar3_OAR18_2995088	18	2995088	A	G	-2.4792841083904	2.24951908832302	1.21471173727353	0.270400977973173	0.435517341019368	0.426283301153711	0.0320796460176991	1978433290
25(OH)D	oar3_OAR18_3006602	18	3006602	A	G	-2.4792841083904	2.24951908832302	1.21471173727353	0.270400977973173	0.435517341019368	0.426285678958331	0.0320796460176991	1978444804
25(OH)D	oar3_OAR18_3016088	18	3016088	A	G	-2.4792841083904	2.24951908832302	1.21471173727353	0.270400977973173	0.435517341019368	0.426288056762952	0.0320796460176991	1978454290
25(OH)D	oar3_OAR18_3025650	18	3025650	G	A	-2.4792841083904	2.24951908832302	1.21471173727353	0.270400977973173	0.435517341019368	0.426290434567572	0.0320796460176991	1978463852
25(OH)D	oar3_OAR18_3026530	18	3026530	A	G	-2.4792841083904	2.24951908832302	1.21471173727353	0.270400977973173	0.435517341019368	0.426292812372193	0.0320796460176991	1978464732
25(OH)D	oar3_OAR4_66111708	4	66111708	A	C	-1.06773154970199	0.968783478166831	1.21470467764212	0.270402370121705	0.435518675017531	0.426295190176814	0.226718403547672	814919480
25(OH)D	oar3_OAR23_34439646	23	34439646	G	A	0.845850646726585	0.767469673184467	1.21468851441536	0.270405557519076	0.435521729267714	0.426297567981434	0.456858407079646	2290661555
25(OH)D	oar3_OAR23_34440483	23	34440483	G	A	0.845850646726585	0.767469673184467	1.21468851441536	0.270405557519076	0.435521729267714	0.426299945786055	0.456858407079646	2290662392
25(OH)D	oar3_OAR16_43995624	16	43995624	A	G	-1.20696239326327	1.09512210024764	1.21468142481241	0.270406955607568	0.435523068949949	0.426302323590675	0.136666666666667	1875567086
25(OH)D	oar3_OAR16_44005360	16	44005360	A	C	-1.20696239326327	1.09512210024764	1.21468142481241	0.270406955607568	0.435523068949949	0.426304701395296	0.136666666666667	1875576822
25(OH)D	oar3_OAR2_47514883	2	47514883	G	A	-0.843867639736132	0.765679840738566	1.21465863067239	0.270411450733619	0.435527376272471	0.426307079199916	0.429281767955801	323140202
25(OH)D	oar3_OAR15_75770210	15	75770210	G	A	-1.20200679482824	1.09063918397237	1.21465139107092	0.270412878441209	0.435528744326208	0.426309457004537	0.165011037527594	1826454508
25(OH)D	oar3_OAR5_69823197	5	69823197	A	C	1.0338420809458	0.938063727364469	1.21462921995068	0.270417250822908	0.435532934001463	0.426311834809157	0.211751662971175	937838548
25(OH)D	oar3_OAR1_50258195	1	50258195	A	G	1.07587106909017	0.976207359309306	1.21460846550043	0.270421343902241	0.435536856024396	0.426314212613778	0.207777777777778	50320103
25(OH)D	oar3_OAR1_50321834	1	50321834	A	C	1.07587106909017	0.976207359309306	1.21460846550043	0.270421343902241	0.435536856024396	0.426316590418399	0.207777777777778	50383742
25(OH)D	oar3_OAR1_87309953	1	87309953	A	G	0.889080088826186	0.806738036238499	1.21455364358429	0.270432155953616	0.43554721612491	0.426318968223019	0.383203559510567	87371861
25(OH)D	oar3_OAR18_17439032	18	17439032	A	G	1.04332907216377	0.946723316821488	1.21449706948811	0.270443314138855	0.435557907741961	0.42632134602764	0.203090507726269	1992877234
25(OH)D	oar3_OAR6_64027319	6	64027319	A	G	0.988733839362764	0.897186042003937	1.2144895419009	0.270444798858411	0.43555933036809	0.42632372383226	0.258830022075055	1039098535
25(OH)D	oar3_OAR1_59734845	1	59734845	G	A	-1.02342520497631	0.928675725616611	1.21446227721359	0.270450176551856	0.435564483135121	0.426326101636881	0.2109375	59796753
25(OH)D	oar3_OAR1_59746641	1	59746641	C	A	-1.02342520497631	0.928675725616611	1.21446227721359	0.270450176551856	0.435564483135121	0.426328479441501	0.2109375	59808549
25(OH)D	oar3_OAR1_59772629	1	59772629	A	C	-1.02342520497631	0.928675725616611	1.21446227721359	0.270450176551856	0.435564483135121	0.426330857246122	0.2109375	59834537
25(OH)D	oar3_OAR5_80106455	5	80106455	G	A	-0.848246414856645	0.769715964012818	1.21445961494642	0.270450701665235	0.435564986283324	0.426333235050742	0.406976744186047	948121806
25(OH)D	s13913.1	5	32285586	G	A	-0.895407463349213	0.81251263658804	1.21445428573914	0.270451752817523	0.435565993465542	0.426335612855363	0.388092613009923	900300937
25(OH)D	oar3_OAR8_83281548	8	83281548	A	G	1.22594943521118	1.11245884451368	1.21444320534416	0.270453938371404	0.435568087592645	0.426337990659983	0.13646408839779	1275431827
25(OH)D	oar3_OAR8_83341338	8	83341338	A	G	1.22594943521118	1.11245884451368	1.21444320534416	0.270453938371404	0.435568087592645	0.426340368464604	0.13646408839779	1275491617
25(OH)D	oar3_OAR22_32311855	22	32311855	G	A	-1.7633204427048	1.60009820550511	1.21442083240325	0.270458351392208	0.435572315988912	0.426342746269225	0.0667770419426049	2237735322
25(OH)D	oar3_OAR8_79189403	8	79189403	G	A	-0.956209180761518	0.867701605336968	1.21440910976095	0.270460663697443	0.43557453154638	0.426345124073845	0.281526548672566	1271339682
25(OH)D	oar3_OAR4_4821394	4	4821394	G	A	0.954474801974224	0.86613117489452	1.21439953984594	0.270462551392964	0.435576340255165	0.426347501878466	0.24475138121547	753629166
25(OH)D	oar3_OAR5_62894048	5	62894048	A	G	-1.09940919779216	0.997655592716442	1.21438794952354	0.270464837642186	0.435578530835204	0.426349879683086	0.211173184357542	930909399
25(OH)D	oar3_OAR5_62894764	5	62894764	G	A	-1.09940919779216	0.997655592716442	1.21438794952354	0.270464837642186	0.435578530835204	0.426352257487707	0.211173184357542	930910115
25(OH)D	oar3_OAR5_62894852	5	62894852	C	A	-1.09940919779216	0.997655592716442	1.21438794952354	0.270464837642186	0.435578530835204	0.426354635292327	0.211173184357542	930910203
25(OH)D	oar3_OAR5_62910468	5	62910468	A	G	-1.09940919779216	0.997655592716442	1.21438794952354	0.270464837642186	0.435578530835204	0.426357013096948	0.211173184357542	930925819
25(OH)D	oar3_OAR5_62910789	5	62910789	A	G	-1.09940919779216	0.997655592716442	1.21438794952354	0.270464837642186	0.435578530835204	0.426359390901568	0.211173184357542	930926140
25(OH)D	oar3_OAR5_62912208	5	62912208	G	A	-1.09940919779216	0.997655592716442	1.21438794952354	0.270464837642186	0.435578530835204	0.426361768706189	0.211173184357542	930927559
25(OH)D	oar3_OAR3_190827506	3	190827506	G	A	0.853476741782965	0.774486858391963	1.21438187103893	0.270466036663418	0.435579679680288	0.42636414651081	0.478309232480534	715405213
25(OH)D	oar3_OAR12_2838021	12	2838021	A	G	-5.39336034066696	4.8942407970173	1.21436211217048	0.270469934276616	0.435583414175728	0.42636652431543	0.00826901874310915	1528744095
25(OH)D	oar3_OAR12_2838708	12	2838708	G	A	-5.39336034066696	4.8942407970173	1.21436211217048	0.270469934276616	0.435583414175728	0.426368902120051	0.00826901874310915	1528744782
25(OH)D	OAR12_2860767.1	12	2869110	A	G	-5.39336034066696	4.8942407970173	1.21436211217048	0.270469934276616	0.435583414175728	0.426371279924671	0.00826901874310915	1528775184
25(OH)D	oar3_OAR12_2905728	12	2905728	A	G	-5.39336034066696	4.8942407970173	1.21436211217048	0.270469934276616	0.435583414175728	0.426373657729292	0.00826901874310915	1528811802
25(OH)D	oar3_OAR10_24298946	10	24298946	A	C	-0.840931026177112	0.763140351071679	1.21426063858271	0.270489951953988	0.435602593809392	0.426376035533912	0.490618101545254	1401714470
25(OH)D	oar3_OAR10_24308712	10	24308712	A	C	-0.840931026177112	0.763140351071679	1.21426063858271	0.270489951953988	0.435602593809392	0.426378413338533	0.490618101545254	1401724236
25(OH)D	oar3_OAR10_24318212	10	24318212	A	G	-0.840931026177112	0.763140351071679	1.21426063858271	0.270489951953988	0.435602593809392	0.426380791143153	0.490618101545254	1401733736
25(OH)D	oar3_OAR1_259519847	1	259519847	A	G	0.897361972726635	0.81435421240109	1.21425144461292	0.270491765738347	0.435604331635327	0.426383168947774	0.330367074527253	259581755
25(OH)D	oar3_OAR5_43128670	5	43128670	G	A	-1.06934703073493	0.970451407634658	1.21419865400518	0.270502180552251	0.435614310216048	0.426385546752394	0.193495038588754	911144021
25(OH)D	oar3_OAR8_67773071	8	67773071	A	G	-1.05990506160431	0.961886834755333	1.21418809690844	0.270504263373003	0.435616305780329	0.426387924557015	0.212035995500562	1259923350
25(OH)D	oar3_OAR8_67785218	8	67785218	C	A	-1.05990506160431	0.961886834755333	1.21418809690844	0.270504263373003	0.435616305780329	0.426390302361636	0.212035995500562	1259935497
25(OH)D	oar3_OAR7_55451490	7	55451490	A	G	0.865394849638903	0.785364859490862	1.21418728868367	0.270504422829346	0.435616458556285	0.426392680166256	0.488384955752212	1147524903
25(OH)D	oar3_OAR11_15022351	11	15022351	G	A	1.05900679049154	0.961075993028137	1.21417708345597	0.270506436250026	0.43561838762251	0.426395057970877	0.210033076074972	1478698934
25(OH)D	oar3_OAR11_15035237	11	15035237	A	G	1.05900679049154	0.961075993028137	1.21417708345597	0.270506436250026	0.43561838762251	0.426397435775497	0.210033076074972	1478711820
25(OH)D	oar3_OAR11_15046692	11	15046692	G	A	1.05900679049154	0.961075993028137	1.21417708345597	0.270506436250026	0.43561838762251	0.426399813580118	0.210033076074972	1478723275
25(OH)D	oar3_OAR11_15065038	11	15065038	G	A	1.05900679049154	0.961075993028137	1.21417708345597	0.270506436250026	0.43561838762251	0.426402191384738	0.210033076074972	1478741621
25(OH)D	oar3_OAR21_32324074	21	32324074	A	G	0.942349507077049	0.855207592019987	1.21417397603065	0.270507049327221	0.43561897501319	0.426404569189359	0.283573806881243	2187708014
25(OH)D	oar3_OAR21_32336412	21	32336412	G	A	0.942349507077049	0.855207592019987	1.21417397603065	0.270507049327221	0.43561897501319	0.426406946993979	0.283573806881243	2187720352
25(OH)D	oar3_OAR2_176283871	2	176283871	G	A	-1.54990814264515	1.40661129334877	1.21412588948829	0.27051653674769	0.435628064874623	0.4264093247986	0.0871508379888268	451909190
25(OH)D	oar3_OAR2_184721573	2	184721573	A	G	0.871217239630438	0.790670882867415	1.21411948673732	0.270517800034603	0.435629275216771	0.426411702603221	0.381138392857143	460346892
25(OH)D	oar3_OAR4_7639864	4	7639864	A	G	0.878344485572305	0.797150894402686	1.21408385169326	0.27052483109794	0.435636011570602	0.426414080407841	0.372093023255814	756447636
25(OH)D	oar3_OAR9_54281913	9	54281913	A	G	1.16403224888693	1.05643484711928	1.21407240577058	0.270527089513408	0.435638175311068	0.426416458212462	0.165380374862183	1337004592
25(OH)D	s54990.1	20	42773908	A	G	0.889047992869311	0.80687359657957	1.21405791087283	0.270529949561427	0.43564091545418	0.426418836017082	0.356670341786108	2147041418
25(OH)D	oar3_OAR2_74714769	2	74714769	G	A	-0.910260458586691	0.826137644500069	1.21402192746131	0.270537049760067	0.435647717940592	0.426421213821703	0.372636262513904	350340088
25(OH)D	oar3_OAR2_74716507	2	74716507	G	A	-0.910260458586691	0.826137644500069	1.21402192746131	0.270537049760067	0.435647717940592	0.426423591626323	0.372636262513904	350341826
25(OH)D	oar3_OAR18_53738459	18	53738459	G	A	-0.831601245975204	0.754750994667673	1.21401170662851	0.27053906656361	0.435649650168161	0.426425969430944	0.474585635359116	2029176661
25(OH)D	oar3_OAR2_6932015	2	6932015	A	G	0.881827798561715	0.800338518806435	1.21400404074878	0.270540579228949	0.435651099395653	0.426428347235564	0.397563676633444	282557334
25(OH)D	oar3_OAR2_6933101	2	6933101	A	G	0.881827798561715	0.800338518806435	1.21400404074878	0.270540579228949	0.435651099395653	0.426430725040185	0.397563676633444	282558420
25(OH)D	oar3_OAR2_6947120	2	6947120	A	G	0.881827798561715	0.800338518806435	1.21400404074878	0.270540579228949	0.435651099395653	0.426433102844805	0.397563676633444	282572439
25(OH)D	oar3_OAR2_6947898	2	6947898	A	G	0.881827798561715	0.800338518806435	1.21400404074878	0.270540579228949	0.435651099395653	0.426435480649426	0.397563676633444	282573217
25(OH)D	oar3_OAR2_6950178	2	6950178	G	A	0.881827798561715	0.800338518806435	1.21400404074878	0.270540579228949	0.435651099395653	0.426437858454047	0.397563676633444	282575497
25(OH)D	oar3_OAR2_6951410	2	6951410	C	A	0.881827798561715	0.800338518806435	1.21400404074878	0.270540579228949	0.435651099395653	0.426440236258667	0.397563676633444	282576729
25(OH)D	oar3_OAR18_9313693	18	9313693	A	G	-0.998536416253808	0.906273530787477	1.21397354964096	0.270546595974048	0.435656863784278	0.426442614063288	0.229580573951435	1984751895
25(OH)D	oar3_OAR18_9315323	18	9315323	G	A	-0.998536416253808	0.906273530787477	1.21397354964096	0.270546595974048	0.435656863784278	0.426444991867908	0.229580573951435	1984753525
25(OH)D	oar3_OAR18_9327133	18	9327133	A	G	-0.998536416253808	0.906273530787477	1.21397354964096	0.270546595974048	0.435656863784278	0.426447369672529	0.229580573951435	1984765335
25(OH)D	oar3_OAR4_15568739	4	15568739	A	G	1.36015933045312	1.23452240888281	1.21389637612113	0.270561825207241	0.435671454071399	0.426449747477149	0.114238410596026	764376511
25(OH)D	oar3_OAR4_15570711	4	15570711	A	G	1.36015933045312	1.23452240888281	1.21389637612113	0.270561825207241	0.435671454071399	0.42645212528177	0.114238410596026	764378483
25(OH)D	oar3_OAR4_15587567	4	15587567	G	A	1.36015933045312	1.23452240888281	1.21389637612113	0.270561825207241	0.435671454071399	0.42645450308639	0.114238410596026	764395339
25(OH)D	oar3_OAR24_3853821	24	3853821	C	A	1.09420850985406	0.993140483355503	1.21388852303514	0.270563374976055	0.435672938803534	0.426456880891011	0.17805953693495	2322315836
25(OH)D	oar3_OAR1_242447854	1	242447854	A	C	-0.938915545878444	0.852195652185735	1.21387629769039	0.27056578761123	0.4356752501857	0.426459258695632	0.333908045977012	242509762
25(OH)D	oar3_OAR4_51344567	4	51344567	G	A	-0.873236433578307	0.792583529799555	1.21387399605742	0.270566241834612	0.435675685345533	0.426461636500252	0.396799116997792	800152339
25(OH)D	oar3_OAR1_28279195	1	28279195	A	G	-0.865246174407648	0.785335391718493	1.21386121782296	0.270568763614958	0.435678101283355	0.426464014304873	0.414810690423163	28341103
25(OH)D	oar3_OAR1_28279314	1	28279314	C	A	-0.865246174407648	0.785335391718493	1.21386121782296	0.270568763614958	0.435678101283355	0.426466392109493	0.414810690423163	28341222
25(OH)D	oar3_OAR7_65403249	7	65403249	G	A	-1.02043568925677	0.926204673595419	1.2138285347689	0.270575213738569	0.435684280651499	0.426468769914114	0.212154696132597	1157476662
25(OH)D	oar3_OAR7_65410384	7	65410384	A	G	-1.02043568925677	0.926204673595419	1.2138285347689	0.270575213738569	0.435684280651499	0.426471147718734	0.212154696132597	1157483797
25(OH)D	oar3_OAR12_23204234	12	23204234	A	G	-0.924637991477444	0.839273920907972	1.21376891488769	0.270586980441513	0.435695553296146	0.426473525523355	0.332203389830508	1549110308
25(OH)D	oar3_OAR12_74357849	12	74357849	G	A	1.74256817260652	1.58171471818207	1.21373323285266	0.270594023027702	0.435702300099159	0.426475903327975	0.0623608017817372	1600263923
25(OH)D	oar3_OAR12_74362168	12	74362168	G	A	1.74256817260652	1.58171471818207	1.21373323285266	0.270594023027702	0.435702300099159	0.426478281132596	0.0623608017817372	1600268242
25(OH)D	oar3_OAR12_74372764	12	74372764	C	A	1.74256817260652	1.58171471818207	1.21373323285266	0.270594023027702	0.435702300099159	0.426480658937216	0.0623608017817372	1600278838
25(OH)D	oar3_OAR12_74381833	12	74381833	G	A	1.74256817260652	1.58171471818207	1.21373323285266	0.270594023027702	0.435702300099159	0.426483036741837	0.0623608017817372	1600287907
25(OH)D	oar3_OAR12_74391625	12	74391625	A	G	1.74256817260652	1.58171471818207	1.21373323285266	0.270594023027702	0.435702300099159	0.426485414546458	0.0623608017817372	1600297699
25(OH)D	oar3_OAR12_74403124	12	74403124	A	G	1.74256817260652	1.58171471818207	1.21373323285266	0.270594023027702	0.435702300099159	0.426487792351078	0.0623608017817372	1600309198
25(OH)D	oar3_OAR1_274444342	1	274444342	G	A	-0.850893148046613	0.772363593630524	1.21368633941491	0.270603278764145	0.435711167010409	0.426490170155699	0.526408450704225	274506250
25(OH)D	oar3_OAR1_274488599	1	274488599	A	G	-0.850893148046613	0.772363593630524	1.21368633941491	0.270603278764145	0.435711167010409	0.426492547960319	0.526408450704225	274550507
25(OH)D	oar3_OAR24_17745993	24	17745993	A	G	-0.95179605384976	0.863960201792046	1.21366918484938	0.270606664798143	0.435714410774214	0.42649492576494	0.272425249169435	2336208008
25(OH)D	OAR1_265874732.1	1	246209005	G	A	-1.50049366187295	1.36202172258398	1.21366900900395	0.270606699507462	0.435714444025088	0.42649730356956	0.087651598676957	246270913
25(OH)D	OAR9_85248082.1	9	80571806	G	A	-0.981794381945417	0.891190362868113	1.21366861749103	0.270606776786416	0.435714518056865	0.426499681374181	0.232083792723264	1363294485
25(OH)D	oar3_OAR15_51816932	15	51816932	A	G	0.89731814154885	0.814536368664412	1.21358985176607	0.27062232455565	0.435729412378654	0.426502059178801	0.327030033370412	1802501230
25(OH)D	OAR21_36349971.1	21	32729749	A	G	0.949627915965117	0.862024865593771	1.21357706147171	0.270624849370188	0.435731831051696	0.426504436983422	0.280044101433297	2188113689
25(OH)D	oar3_OAR5_39098268	5	39098268	A	G	-5.14479959134851	4.67020108243776	1.21357260399492	0.270625729286663	0.435732673975262	0.426506814788043	0.00671140939597315	907113619
25(OH)D	oar3_OAR5_39098379	5	39098379	A	G	-5.14479959134851	4.67020108243776	1.21357260399492	0.270625729286663	0.435732673975262	0.426509192592663	0.00671140939597315	907113730
25(OH)D	oar3_OAR5_39098799	5	39098799	A	G	-5.14479959134851	4.67020108243776	1.21357260399492	0.270625729286663	0.435732673975262	0.426511570397284	0.00671140939597315	907114150
25(OH)D	oar3_OAR5_39123174	5	39123174	G	A	-5.14479959134851	4.67020108243776	1.21357260399492	0.270625729286663	0.435732673975262	0.426513948201904	0.00671140939597315	907138525
25(OH)D	oar3_OAR1_12937503	1	12937503	G	A	0.905659239559766	0.822116164737465	1.21356563324759	0.270627105335863	0.435733992171566	0.426516326006525	0.337748344370861	12999411
25(OH)D	oar3_OAR1_74540582	1	74540582	A	G	-1.02385965817965	0.92941504190089	1.21356060250713	0.270628098426556	0.435734943508566	0.426518703811145	0.208797327394209	74602490
25(OH)D	oar3_OAR1_74581065	1	74581065	A	G	-1.02385965817965	0.92941504190089	1.21356060250713	0.270628098426556	0.435734943508566	0.426521081615766	0.208797327394209	74642973
25(OH)D	oar3_OAR1_74581124	1	74581124	A	G	-1.02385965817965	0.92941504190089	1.21356060250713	0.270628098426556	0.435734943508566	0.426523459420386	0.208797327394209	74643032
25(OH)D	oar3_OAR1_74581409	1	74581409	G	A	-1.02385965817965	0.92941504190089	1.21356060250713	0.270628098426556	0.435734943508566	0.426525837225007	0.208797327394209	74643317
25(OH)D	oar3_OAR1_74594075	1	74594075	A	G	-1.02385965817965	0.92941504190089	1.21356060250713	0.270628098426556	0.435734943508566	0.426528215029627	0.208797327394209	74655983
25(OH)D	oar3_OAR4_58668222	4	58668222	A	G	-1.10948887611028	1.00715211545781	1.21354466691679	0.270631244213512	0.435737957025572	0.426530592834248	0.173333333333333	807475994
25(OH)D	oar3_OAR19_13775252	19	13775252	A	G	0.962295899675107	0.87353890300222	1.21353629096996	0.270632897697057	0.435739540980788	0.426532970638869	0.265521064301552	2057722002
25(OH)D	oar3_OAR6_35887531	6	35887531	G	A	0.860776007127022	0.781383805138816	1.21353273145436	0.270633600379705	0.435740214114906	0.426535348443489	0.420964125560538	1010958747
25(OH)D	oar3_OAR26_29677258	26	29677258	G	A	3.08817276107223	2.80335746449784	1.21351798455117	0.270636511584674	0.435743002894328	0.42653772624811	0.0214994487320838	2435461541
25(OH)D	oar3_OAR26_29722473	26	29722473	G	A	3.08817276107223	2.80335746449784	1.21351798455117	0.270636511584674	0.435743002894328	0.42654010405273	0.0214994487320838	2435506756
25(OH)D	oar3_OAR26_29726264	26	29726264	A	G	3.08817276107223	2.80335746449784	1.21351798455117	0.270636511584674	0.435743002894328	0.426542481857351	0.0214994487320838	2435510547
25(OH)D	oar3_OAR1_246190380	1	246190380	G	A	0.848936330995065	0.770651158601444	1.21348543679771	0.270642937016775	0.435749158079965	0.426544859661971	0.392777777777778	246252288
25(OH)D	oar3_OAR7_20187370	7	20187370	A	C	0.844731357076354	0.766834046558726	1.21348512762678	0.270642998052834	0.435749216548676	0.426547237466592	0.489491150442478	1112260783
25(OH)D	oar3_OAR13_4368306	13	4368306	A	G	1.3513127730722	1.2267456879535	1.21339634820936	0.270660525463529	0.435766006520506	0.426549615271212	0.109010011123471	1609332004
25(OH)D	oar3_OAR13_4369509	13	4369509	A	G	1.3513127730722	1.2267456879535	1.21339634820936	0.270660525463529	0.435766006520506	0.426551993075833	0.109010011123471	1609333207
25(OH)D	oar3_OAR1_80231749	1	80231749	G	A	0.899348576438672	0.816449314227911	1.21338227339294	0.270663304335775	0.43576866844179	0.426554370880454	0.407158836689038	80293657
25(OH)D	oar3_OAR17_53982721	17	53982721	C	A	-0.927318746420354	0.841843191745933	1.2133767554928	0.270664393776383	0.435769712029905	0.426556748685074	0.288313120176406	1957252759
25(OH)D	oar3_OAR2_234078048	2	234078048	G	A	-1.07005469644142	0.971430191452276	1.21335744990715	0.270668205466798	0.435773363282168	0.426559126489695	0.221483942414175	509703367
25(OH)D	oar3_OAR11_6248329	11	6248329	G	A	1.28376211725042	1.16546256652366	1.21331189065037	0.270677200942129	0.435781980058475	0.426561504294315	0.126519337016575	1469924912
25(OH)D	oar3_OAR15_64932549	15	64932549	G	A	3.15790864699171	2.86691711860238	1.21330182033821	0.270679189331517	0.435783884725759	0.426563882098936	0.0154355016538037	1815616847
25(OH)D	oar3_OAR15_65169976	15	65169976	G	A	3.15790864699171	2.86691711860238	1.21330182033821	0.270679189331517	0.435783884725759	0.426566259903556	0.0154355016538037	1815854274
25(OH)D	oar3_OAR1_30111617	1	30111617	A	G	-0.926260428738521	0.840953475690028	1.21317173036929	0.27070487731863	0.435808490677054	0.426568637708177	0.297658862876254	30173525
25(OH)D	oar3_OAR2_230431157	2	230431157	G	A	-1.00740707080692	0.914631649642074	1.21315848066872	0.270707493818509	0.435810996919219	0.426571015512797	0.251681614349776	506056476
25(OH)D	OAR2_159736438.1	2	150572256	A	C	-1.2848166351207	1.16650371895253	1.21313755272322	0.270711626653069	0.435814955581749	0.426573393317418	0.116868798235943	426197575
25(OH)D	oar3_OAR19_48142841	19	48142841	C	A	-0.866613664596979	0.786811537382944	1.21313637838882	0.27071185856206	0.435815177716674	0.426575771122038	0.385382059800664	2092089591
25(OH)D	oar3_OAR23_52171524	23	52171524	G	A	0.893218114792283	0.810967016386316	1.21313368620369	0.270712390219004	0.435815686966093	0.426578148926659	0.34850166481687	2308393433
25(OH)D	OAR1_177737794.1	4	6553454	G	A	0.901626732952733	0.818613862809492	1.21309655665484	0.270719722753729	0.435822710424597	0.42658052673128	0.342337375964719	755361226
25(OH)D	OAR10_80810382.1	10	73826403	A	G	1.1199973860703	1.01689289191714	1.21306366626605	0.270726218324705	0.435828932144109	0.4265829045359	0.173098125689085	1451241927
25(OH)D	oar3_OAR10_29950677	10	29950677	G	A	-0.976294116534363	0.886421985476865	1.21305447983899	0.270728032600435	0.435830669921351	0.426585282340521	0.258563535911602	1407366201
25(OH)D	oar3_OAR3_179895812	3	179895812	A	G	-0.856666141252123	0.777806753503815	1.21305302479366	0.270728319966374	0.43583094517021	0.426587660145141	0.525386313465784	704473519
25(OH)D	oar3_OAR16_45772578	16	45772578	G	A	1.20019115613304	1.08972749738434	1.21301179846828	0.270736462167923	0.435838744005916	0.426590037949762	0.144983461962514	1877344040
25(OH)D	oar3_OAR11_60087869	11	60087869	G	A	-0.876976117649583	0.796268430714825	1.21298809236946	0.270741144262414	0.435843228614833	0.426592415754382	0.480088495575221	1523764452
25(OH)D	oar3_OAR18_16071433	18	16071433	A	G	0.852008772349057	0.773603769642354	1.21297256466474	0.270744211130661	0.435846166111575	0.426594793559003	0.483888888888889	1991509635
25(OH)D	oar3_OAR4_56308084	4	56308084	A	G	-0.870929457555595	0.790785517027467	1.21296577354355	0.270745552454851	0.435847450850319	0.426597171363623	0.355408388520971	805115856
25(OH)D	oar3_OAR13_11574641	13	11574641	G	A	-0.984369194506068	0.893786963112141	1.21296423859364	0.270745855626185	0.435847741231688	0.426599549168244	0.250275633958104	1616538339
25(OH)D	oar3_OAR19_5489751	19	5489751	G	A	0.8425173042919	0.764991232020629	1.21295515355916	0.27074765004002	0.435849459941855	0.426601926972865	0.49554565701559	2049436501
25(OH)D	oar3_OAR16_17316655	16	17316655	G	A	-1.06075116424593	0.963144771950445	1.21295277118795	0.270748120592138	0.435849910641429	0.426604304777485	0.219889502762431	1848888117
25(OH)D	oar3_OAR4_7129247	4	7129247	A	C	-1.90843576381784	1.73283375608209	1.21294551807237	0.270749553191679	0.435851282798097	0.426606682582106	0.0545755237045204	755937019
25(OH)D	oar3_OAR4_7141924	4	7141924	A	G	-1.90843576381784	1.73283375608209	1.21294551807237	0.270749553191679	0.435851282798097	0.426609060386726	0.0545755237045204	755949696
25(OH)D	oar3_OAR6_16671280	6	16671280	A	C	-1.2373837824719	1.12354143882866	1.21291578981581	0.270755425069025	0.435856906908829	0.426611438191347	0.137777777777778	991742496
25(OH)D	oar3_OAR18_25904085	18	25904085	A	C	-1.55210454364573	1.40931850805271	1.21289618421069	0.270759297623703	0.435860616036403	0.426613815995967	0.0832414553472988	2001342287
25(OH)D	oar3_OAR18_25930226	18	25930226	A	G	-1.55210454364573	1.40931850805271	1.21289618421069	0.270759297623703	0.435860616036403	0.426616193800588	0.0832414553472988	2001368428
25(OH)D	OAR18_26915162.1	18	25946534	A	G	-1.55210454364573	1.40931850805271	1.21289618421069	0.270759297623703	0.435860616036403	0.426618571605208	0.0832414553472988	2001384736
25(OH)D	oar3_OAR21_25831380	21	25831380	A	C	2.00563523900002	1.82114129415947	1.21287660481136	0.270763165071263	0.435864320254263	0.426620949409829	0.0480132450331126	2181215320
25(OH)D	oar3_OAR13_43006128	13	43006128	C	A	-0.833846689567636	0.75714492281456	1.21287037675689	0.270764395290697	0.435865498547193	0.426623327214449	0.459354120267261	1647969826
25(OH)D	oar3_OAR22_34462801	22	34462801	A	G	-2.04354798267065	1.85557865106115	1.21286075731133	0.270766295420904	0.435867318470937	0.42662570501907	0.0452538631346578	2239886268
25(OH)D	oar3_OAR22_34568875	22	34568875	A	G	-2.04354798267065	1.85557865106115	1.21286075731133	0.270766295420904	0.435867318470937	0.426628082823691	0.0452538631346578	2239992342
25(OH)D	DU236737_223.1	1	275281847	G	A	-1.06939663494744	0.971042593351269	1.21283317078759	0.270771744682642	0.435872537689452	0.426630460628311	0.200331125827815	275343755
25(OH)D	oar3_OAR15_12430674	15	12430674	G	A	-0.867309625962006	0.787543601014331	1.21282773198331	0.270772819044703	0.435873566692556	0.426632838432932	0.457918050941307	1763114972
25(OH)D	oar3_OAR15_12446732	15	12446732	A	C	-0.867309625962006	0.787543601014331	1.21282773198331	0.270772819044703	0.435873566692556	0.426635216237552	0.457918050941307	1763131030
25(OH)D	oar3_OAR1_151625593	1	151625593	G	A	0.912899231824651	0.828943467748757	1.21281862061844	0.270774618883273	0.43587529053983	0.426637594042173	0.325917686318131	151687501
25(OH)D	oar3_OAR15_36429529	15	36429529	G	A	1.40508126164345	1.2758644090975	1.21281298628387	0.270775731884566	0.43587635654694	0.426639971846793	0.098233995584989	1787113827
25(OH)D	oar3_OAR15_36429646	15	36429646	G	A	1.40508126164345	1.2758644090975	1.21281298628387	0.270775731884566	0.43587635654694	0.426642349651414	0.098233995584989	1787113944
25(OH)D	oar3_OAR15_36458867	15	36458867	A	G	1.40508126164345	1.2758644090975	1.21281298628387	0.270775731884566	0.43587635654694	0.426644727456034	0.098233995584989	1787143165
25(OH)D	oar3_OAR15_36466561	15	36466561	G	A	1.40508126164345	1.2758644090975	1.21281298628387	0.270775731884566	0.43587635654694	0.426647105260655	0.098233995584989	1787150859
25(OH)D	oar3_OAR15_36468462	15	36468462	G	A	1.40508126164345	1.2758644090975	1.21281298628387	0.270775731884566	0.43587635654694	0.426649483065276	0.098233995584989	1787152760
25(OH)D	oar3_OAR15_36470737	15	36470737	G	A	1.40508126164345	1.2758644090975	1.21281298628387	0.270775731884566	0.43587635654694	0.426651860869896	0.098233995584989	1787155035
25(OH)D	oar3_OAR15_75018227	15	75018227	A	C	-0.941618017206231	0.855038450497327	1.2127693971089	0.270784342643614	0.435884603683767	0.426654238674517	0.303030303030303	1825702525
25(OH)D	oar3_OAR3_132578422	3	132578422	G	A	1.03402370164082	0.938951135800943	1.21276039019209	0.270786121944351	0.435886307835537	0.426656616479137	0.225359911406423	657156129
25(OH)D	oar3_OAR4_78044516	4	78044516	A	G	-2.34707505471712	2.13128008946901	1.21275451413501	0.270787282757077	0.435887419619141	0.426658994283758	0.0402869757174393	826852288
25(OH)D	oar3_OAR4_78070638	4	78070638	A	C	-2.34707505471712	2.13128008946901	1.21275451413501	0.270787282757077	0.435887419619141	0.426661372088378	0.0402869757174393	826878410
25(OH)D	oar3_OAR4_78082557	4	78082557	A	T	-2.34707505471712	2.13128008946901	1.21275451413501	0.270787282757077	0.435887419619141	0.426663749892999	0.0402869757174393	826890329
25(OH)D	oar3_OAR4_78120290	4	78120290	C	A	-2.34707505471712	2.13128008946901	1.21275451413501	0.270787282757077	0.435887419619141	0.426666127697619	0.0402869757174393	826928062
25(OH)D	oar3_OAR4_78121326	4	78121326	C	A	-2.34707505471712	2.13128008946901	1.21275451413501	0.270787282757077	0.435887419619141	0.42666850550224	0.0402869757174393	826929098
25(OH)D	oar3_OAR16_17120037	16	17120037	G	A	1.66870603870651	1.51528627904344	1.21274723669528	0.270788720421013	0.435888796558359	0.42667088330686	0.0789183222958057	1848691499
25(OH)D	oar3_OAR16_17143901	16	17143901	G	A	1.66870603870651	1.51528627904344	1.21274723669528	0.270788720421013	0.435888796558359	0.426673261111481	0.0789183222958057	1848715363
25(OH)D	oar3_OAR16_17158303	16	17158303	A	G	1.66870603870651	1.51528627904344	1.21274723669528	0.270788720421013	0.435888796558359	0.426675638916102	0.0789183222958057	1848729765
25(OH)D	oar3_OAR17_52312070	17	52312070	A	G	-0.947551393503218	0.8604474440668	1.2127097005817	0.270796135861317	0.435895898742108	0.426678016720722	0.275919732441472	1955582108
25(OH)D	oar3_OAR17_52331735	17	52331735	A	G	-0.947551393503218	0.8604474440668	1.2127097005817	0.270796135861317	0.435895898742108	0.426680394525343	0.275919732441472	1955601773
25(OH)D	oar3_OAR22_12289229	22	12289229	G	A	-1.10199629413634	1.00069610776456	1.21270689528178	0.270796690072046	0.435896429538183	0.426682772329963	0.189712389380531	2217712696
25(OH)D	oar3_OAR26_13705755	26	13705755	G	A	-0.920207907016063	0.835627646139464	1.21268029754104	0.270801944751201	0.435901462195773	0.426685150134584	0.302544247787611	2419490038
25(OH)D	oar3_OAR26_13728933	26	13728933	G	A	-0.920207907016063	0.835627646139464	1.21268029754104	0.270801944751201	0.435901462195773	0.426687527939204	0.302544247787611	2419513216
25(OH)D	oar3_OAR1_10402580	1	10402580	A	C	7.00143774907086	6.35798237675391	1.21265098532217	0.270807735853356	0.435907008572614	0.426689905743825	0.00441501103752759	10464488
25(OH)D	oar3_OAR1_10452913	1	10452913	G	A	7.00143774907086	6.35798237675391	1.21265098532217	0.270807735853356	0.435907008572614	0.426692283548445	0.00441501103752759	10514821
25(OH)D	oar3_OAR2_130345151	2	130345151	G	A	-1.22866442472996	1.11575956750324	1.21262167933886	0.270813525878395	0.435912553877271	0.426694661353066	0.140954495005549	405970470
25(OH)D	oar3_OAR8_25092831	8	25092831	G	A	-0.96151158265264	0.873159132807976	1.21261305280841	0.270815230263846	0.435914186217676	0.426697039157687	0.263128491620112	1217243110
25(OH)D	oar3_OAR12_65816673	12	65816673	A	G	-2.95030833376215	2.67921359606373	1.21260717939808	0.27081639070968	0.435915297608995	0.426699416962307	0.0209481808158765	1591722747
25(OH)D	oar3_OAR12_65833655	12	65833655	G	A	-2.95030833376215	2.67921359606373	1.21260717939808	0.27081639070968	0.435915297608995	0.426701794766928	0.0209481808158765	1591739729
25(OH)D	oar3_OAR12_65835868	12	65835868	G	A	-2.95030833376215	2.67921359606373	1.21260717939808	0.27081639070968	0.435915297608995	0.426704172571548	0.0209481808158765	1591741942
25(OH)D	oar3_OAR19_57752823	19	57752823	A	G	0.896487072669874	0.814113535263527	1.2126015311494	0.270817506674808	0.435916366398363	0.426706550376169	0.383826879271071	2101699573
25(OH)D	oar3_OAR19_57757675	19	57757675	A	G	0.896487072669874	0.814113535263527	1.2126015311494	0.270817506674808	0.435916366398363	0.426708928180789	0.383826879271071	2101704425
25(OH)D	oar3_OAR19_57759002	19	57759002	C	A	0.896487072669874	0.814113535263527	1.2126015311494	0.270817506674808	0.435916366398363	0.42671130598541	0.383826879271071	2101705752
25(OH)D	oar3_OAR19_57759407	19	57759407	A	G	0.896487072669874	0.814113535263527	1.2126015311494	0.270817506674808	0.435916366398363	0.42671368379003	0.383826879271071	2101706157
25(OH)D	oar3_OAR19_57761238	19	57761238	G	A	0.896487072669874	0.814113535263527	1.2126015311494	0.270817506674808	0.435916366398363	0.426716061594651	0.383826879271071	2101707988
25(OH)D	oar3_OAR23_2154409	23	2154409	A	G	2.79844487240871	2.54131916214516	1.21259309174419	0.270819174119524	0.435917963351536	0.426718439399271	0.025909592061742	2258376318
25(OH)D	oar3_OAR23_2207069	23	2207069	A	G	2.79844487240871	2.54131916214516	1.21259309174419	0.270819174119524	0.435917963351536	0.426720817203892	0.025909592061742	2258428978
25(OH)D	oar3_OAR18_59547810	18	59547810	C	A	-1.46386875577423	1.32937121248139	1.21258374793788	0.2708210202694	0.435919731451148	0.426723195008513	0.0997794928335171	2034986012
25(OH)D	oar3_OAR18_59579969	18	59579969	A	G	-1.46386875577423	1.32937121248139	1.21258374793788	0.2708210202694	0.435919731451148	0.426725572813133	0.0997794928335171	2035018171
25(OH)D	oar3_OAR18_59581937	18	59581937	A	G	-1.46386875577423	1.32937121248139	1.21258374793788	0.2708210202694	0.435919731451148	0.426727950617754	0.0997794928335171	2035020139
25(OH)D	OAR20_20900373.1	20	19918231	G	A	-0.879458525512	0.798656767834638	1.21257992569652	0.270821775472638	0.435920454725229	0.426730328422374	0.339029768467475	2124185741
25(OH)D	oar3_OAR1_104560625	1	104560625	A	G	-1.18065520600625	1.07218062104921	1.21257962397362	0.27082183508754	0.43592051181965	0.426732706226995	0.151111111111111	104622533
25(OH)D	oar3_OAR1_149378199	1	149378199	G	A	-1.69112111255253	1.53580797810535	1.21248279385766	0.270840967786956	0.435938835378085	0.426735084031615	0.0711135611907387	149440107
25(OH)D	oar3_OAR1_149388431	1	149388431	A	G	-1.69112111255253	1.53580797810535	1.21248279385766	0.270840967786956	0.435938835378085	0.426737461836236	0.0711135611907387	149450339
25(OH)D	oar3_OAR1_77002106	1	77002106	A	G	-0.96256206982411	0.874160401568828	1.21248180210643	0.270841163756204	0.435939023057306	0.426739839640856	0.275919732441472	77064014
25(OH)D	oar3_OAR2_183996762	2	183996762	G	A	0.981961083763387	0.891786674791511	1.21245769886475	0.270845926591946	0.435943584397962	0.426742217445477	0.264348785871965	459622081
25(OH)D	oar3_OAR19_12496139	19	12496139	G	A	-0.992445295535389	0.901315174639307	1.21243869625809	0.270849681608601	0.435947180536667	0.426744595250098	0.259977827050998	2056442889
25(OH)D	oar3_OAR22_5267291	22	5267291	A	C	-2.64970744526636	2.40651313852679	1.2123258844817	0.270871975159224	0.435968530476814	0.426746973054718	0.0309734513274336	2210690758
25(OH)D	oar3_OAR16_46016478	16	46016478	A	G	1.40078453095237	1.27222345877291	1.2123161077167	0.270873907324484	0.435970380831743	0.426749350859339	0.104097452934662	1877587940
25(OH)D	oar3_OAR16_46170872	16	46170872	A	G	1.40078453095237	1.27222345877291	1.2123161077167	0.270873907324484	0.435970380831743	0.426751728663959	0.104097452934662	1877742334
25(OH)D	oar3_OAR5_5467129	5	5467129	G	A	-1.03954040668296	0.944140109721245	1.21229929802577	0.270877229435102	0.435973562269417	0.42675410646858	0.235195530726257	873482480
25(OH)D	oar3_OAR2_44827200	2	44827200	A	G	1.23004453111586	1.11717955153087	1.21225982601751	0.270885030515162	0.435981032964546	0.4267564842732	0.139043381535039	320452519
25(OH)D	oar3_OAR20_8604397	20	8604397	C	A	0.943035282991993	0.856517727770077	1.21222481854653	0.270891949478137	0.435987658839672	0.426758862077821	0.26766004415011	2112871907
25(OH)D	oar3_OAR18_51160200	18	51160200	A	G	1.86315777207297	1.69223947959637	1.21220373914829	0.270896115769043	0.435991648618209	0.426761239882441	0.0562293274531422	2026598402
25(OH)D	oar3_OAR17_5663869	17	5663869	C	A	0.827376975216553	0.751508898730209	1.21210043418494	0.270916534898196	0.436011202350743	0.426763617687062	0.466887417218543	1908933907
25(OH)D	oar3_OAR13_55207749	13	55207749	C	A	-1.13209110187489	1.02828194093419	1.21209967987081	0.270916684002056	0.436011345133478	0.426765995491682	0.173841059602649	1660171447
25(OH)D	oar3_OAR13_55227989	13	55227989	G	A	-1.13209110187489	1.02828194093419	1.21209967987081	0.270916684002056	0.436011345133478	0.426768373296303	0.173841059602649	1660191687
25(OH)D	oar3_OAR2_138418650	2	138418650	G	A	-0.980057692795866	0.890191254875311	1.21209493616281	0.270917621684283	0.436012243062892	0.426770751100924	0.238121546961326	414043969
25(OH)D	oar3_OAR24_11046323	24	11046323	G	A	1.1086462571406	1.00700670690006	1.21205203238312	0.270926102599693	0.436020364383614	0.426773128905544	0.184734513274336	2329508338
25(OH)D	oar3_OAR24_11053394	24	11053394	G	A	1.1086462571406	1.00700670690006	1.21205203238312	0.270926102599693	0.436020364383614	0.426775506710165	0.184734513274336	2329515409
25(OH)D	oar3_OAR15_29488610	15	29488610	G	A	-0.866825526672256	0.787382387102817	1.21197034246024	0.27094225140328	0.436035828229991	0.426777884514785	0.492793791574279	1780172908
25(OH)D	oar3_OAR1_257794644	1	257794644	A	G	-0.886606621721276	0.805355298720202	1.2119561317563	0.270945060757241	0.436038518392001	0.426780262319406	0.389933628318584	257856552
25(OH)D	oar3_OAR4_48018355	4	48018355	G	A	-0.976099468567723	0.88664728218841	1.21195467504741	0.270945348740171	0.436038794156191	0.426782640124026	0.256367663344408	796826127
25(OH)D	OAR4_82887846_X.1	4	78147698	G	A	-2.34622441942906	2.1312179234203	1.21194631188322	0.270947002096808	0.436040377361128	0.426785017928647	0.0402425578831312	826955470
25(OH)D	oar3_OAR4_98011041	4	98011041	G	A	0.917964436815867	0.833843619309388	1.21194383295685	0.270947492170847	0.436040846640756	0.426787395733267	0.35287610619469	846818813
25(OH)D	oar3_OAR26_39833013	26	39833013	G	A	-0.917471131002722	0.833406791795241	1.21191104805288	0.270953973722291	0.436047053145112	0.426789773537888	0.311466372657111	2445617296
25(OH)D	s23193.1	26	39837586	G	A	-0.917471131002722	0.833406791795241	1.21191104805288	0.270953973722291	0.436047053145112	0.426792151342509	0.311466372657111	2445621869
25(OH)D	oar3_OAR26_39840039	26	39840039	C	A	-0.917471131002722	0.833406791795241	1.21191104805288	0.270953973722291	0.436047053145112	0.426794529147129	0.311466372657111	2445624322
25(OH)D	oar3_OAR12_14467957	12	14467957	A	G	1.69961586517931	1.5438994918459	1.21189084375338	0.270957968194045	0.436050878084641	0.42679690695175	0.0650496141124587	1540374031
25(OH)D	oar3_OAR12_14959496	12	14959496	G	A	1.69961586517931	1.5438994918459	1.21189084375338	0.270957968194045	0.436050878084641	0.42679928475637	0.0650496141124587	1540865570
25(OH)D	oar3_OAR12_14978287	12	14978287	G	A	1.69961586517931	1.5438994918459	1.21189084375338	0.270957968194045	0.436050878084641	0.426801662560991	0.0650496141124587	1540884361
25(OH)D	oar3_OAR12_15006147	12	15006147	A	G	1.69961586517931	1.5438994918459	1.21189084375338	0.270957968194045	0.436050878084641	0.426804040365611	0.0650496141124587	1540912221
25(OH)D	oar3_OAR1_203203433	1	203203433	A	G	-1.02057937924745	0.927080523670938	1.21187733597506	0.27096063877755	0.436053435313242	0.426806418170232	0.236343366778149	203265341
25(OH)D	oar3_OAR7_6949695	7	6949695	G	A	1.03841274912557	0.943286947769653	1.21185978196508	0.270964109378917	0.436056758589464	0.426808795974852	0.257558790593505	1099023108
25(OH)D	oar3_OAR7_6957093	7	6957093	G	A	1.03841274912557	0.943286947769653	1.21185978196508	0.270964109378917	0.436056758589464	0.426811173779473	0.257558790593505	1099030506
25(OH)D	oar3_OAR3_136839162	3	136839162	C	A	0.943706512632113	0.857258792549406	1.21185318325018	0.270965414024489	0.436058007849772	0.426813551584093	0.273230088495575	661416869
25(OH)D	oar3_OAR3_136840232	3	136840232	G	A	0.943706512632113	0.857258792549406	1.21185318325018	0.270965414024489	0.436058007849772	0.426815929388714	0.273230088495575	661417939
25(OH)D	oar3_OAR11_44232928	11	44232928	G	C	-1.74694826755975	1.58696170559311	1.21178952669751	0.270978000096639	0.436070059507931	0.426818307193335	0.0672546857772878	1507909511
25(OH)D	oar3_OAR11_44234482	11	44234482	A	G	-1.74694826755975	1.58696170559311	1.21178952669751	0.270978000096639	0.436070059507931	0.426820684997955	0.0672546857772878	1507911065
25(OH)D	oar3_OAR11_44252806	11	44252806	G	A	-1.74694826755975	1.58696170559311	1.21178952669751	0.270978000096639	0.436070059507931	0.426823062802576	0.0672546857772878	1507929389
25(OH)D	oar3_OAR11_44270134	11	44270134	A	C	-1.74694826755975	1.58696170559311	1.21178952669751	0.270978000096639	0.436070059507931	0.426825440607196	0.0672546857772878	1507946717
25(OH)D	oar3_OAR24_36068214	24	36068214	G	A	-1.28066078463278	1.16339358386762	1.21175520412336	0.27098478660471	0.436076557776323	0.426827818411817	0.121830209481808	2354530229
25(OH)D	oar3_OAR10_3323702	10	3323702	G	A	0.937597149165712	0.851764819879325	1.21169456288449	0.270996777549478	0.436088039300062	0.426830196216437	0.285556780595369	1380739226
25(OH)D	oar3_OAR4_21707878	4	21707878	G	A	1.48216405271289	1.34648735963147	1.21168014235234	0.270999629102819	0.436090769682961	0.426832574021058	0.0982241953385128	770515650
25(OH)D	oar3_OAR4_91239454	4	91239454	C	A	-0.873257931541766	0.793321861057485	1.21167524100963	0.271000598315555	0.436091697708911	0.426834951825678	0.423119469026549	840047226
25(OH)D	oar3_OAR4_91319503	4	91319503	G	A	-0.873257931541766	0.793321861057485	1.21167524100963	0.271000598315555	0.436091697708911	0.426837329630299	0.423119469026549	840127275
25(OH)D	oar3_OAR7_67341382	7	67341382	G	A	0.952243933211027	0.865089642562347	1.21164167894777	0.271007235139516	0.436098052469894	0.42683970743492	0.285871964679912	1159414795
25(OH)D	oar3_OAR2_175587608	2	175587608	G	A	-0.887431700623368	0.80621324544077	1.21163000258741	0.271009544161779	0.436100263346933	0.42684208523954	0.4375	451212927
25(OH)D	oar3_OAR10_19666025	10	19666025	A	G	-0.882894168245162	0.802103774136456	1.21159138529395	0.271017180979592	0.436107575515121	0.426844463044161	0.40077177508269	1397081549
25(OH)D	oar3_OAR10_19675770	10	19675770	A	G	-0.882894168245162	0.802103774136456	1.21159138529395	0.271017180979592	0.436107575515121	0.426846840848781	0.40077177508269	1397091294
25(OH)D	oar3_OAR10_19684537	10	19684537	C	A	-0.882894168245162	0.802103774136456	1.21159138529395	0.271017180979592	0.436107575515121	0.426849218653402	0.40077177508269	1397100061
25(OH)D	oar3_OAR12_71287817	12	71287817	A	G	1.38863322872081	1.26157759415442	1.21156626462485	0.271022148897749	0.436112332203693	0.426851596458022	0.106077348066298	1597193891
25(OH)D	oar3_OAR1_80248316	1	80248316	A	G	0.859291594697296	0.780675952640748	1.21154492741428	0.271026368680378	0.436116372543076	0.426853974262643	0.43854748603352	80310224
25(OH)D	oar3_OAR1_80253989	1	80253989	G	A	0.859291594697296	0.780675952640748	1.21154492741428	0.271026368680378	0.436116372543076	0.426856352067263	0.43854748603352	80315897
25(OH)D	oar3_OAR9_18250678	9	18250678	G	A	-0.923541409870089	0.839057470367643	1.21151648951408	0.271031992868354	0.436121757533005	0.426858729871884	0.331312017640573	1300973357
25(OH)D	oar3_OAR20_34422095	20	34422095	G	A	-0.895223927607486	0.813331097381187	1.21151447579957	0.27103239112794	0.436122138853067	0.426861107676504	0.370860927152318	2138689605
25(OH)D	oar3_OAR2_7248810	2	7248810	A	C	-1.21256504183117	1.10164483964466	1.21150965033774	0.271033345479915	0.436123052611973	0.426863485481125	0.143487858719647	282874129
25(OH)D	oar3_OAR2_144368018	2	144368018	A	G	1.05127121641013	0.955112114943172	1.21149280634876	0.271036676819735	0.436126242245641	0.426865863285746	0.186946902654867	419993337
25(OH)D	oar3_OAR10_64660653	10	64660653	A	G	1.14555016184992	1.04077288941563	1.21148008704055	0.271039192429881	0.43612865083967	0.426868241090366	0.182122905027933	1442076177
25(OH)D	oar3_OAR2_97471657	2	97471657	A	G	-1.28959774376514	1.17164643157302	1.21147757891522	0.27103968848747	0.43612912579366	0.426870618894987	0.119889502762431	373096976
25(OH)D	oar3_OAR2_97513637	2	97513637	A	G	-1.28959774376514	1.17164643157302	1.21147757891522	0.27103968848747	0.43612912579366	0.426872996699607	0.119889502762431	373138956
25(OH)D	oar3_OAR2_97616685	2	97616685	A	G	-1.28959774376514	1.17164643157302	1.21147757891522	0.27103968848747	0.43612912579366	0.426875374504228	0.119889502762431	373242004
25(OH)D	oar3_OAR2_97634332	2	97634332	G	A	-1.28959774376514	1.17164643157302	1.21147757891522	0.27103968848747	0.43612912579366	0.426877752308848	0.119889502762431	373259651
25(OH)D	oar3_OAR2_97657060	2	97657060	A	G	-1.28959774376514	1.17164643157302	1.21147757891522	0.27103968848747	0.43612912579366	0.426880130113469	0.119889502762431	373282379
25(OH)D	oar3_OAR2_97711006	2	97711006	A	C	-1.28959774376514	1.17164643157302	1.21147757891522	0.27103968848747	0.43612912579366	0.426882507918089	0.119889502762431	373336325
25(OH)D	oar3_OAR2_97752461	2	97752461	A	G	-1.28959774376514	1.17164643157302	1.21147757891522	0.27103968848747	0.43612912579366	0.42688488572271	0.119889502762431	373377780
25(OH)D	oar3_OAR5_73404504	5	73404504	C	A	-1.42325786920922	1.29310283029784	1.21143763879913	0.271047588005604	0.436136689205356	0.426887263527331	0.0964718853362734	941419855
25(OH)D	oar3_OAR3_23468496	3	23468496	G	A	-1.67221168512145	1.51934423488997	1.21135139342123	0.271064646948559	0.436153022071961	0.426889641331951	0.0640176600441501	548046203
25(OH)D	oar3_OAR3_23478842	3	23478842	G	A	-1.67221168512145	1.51934423488997	1.21135139342123	0.271064646948559	0.436153022071961	0.426892019136572	0.0640176600441501	548056549
25(OH)D	oar3_OAR11_61255918	11	61255918	A	G	-0.879214811446384	0.798844326678456	1.21133894717654	0.271067108869957	0.43615537917805	0.426894396941192	0.368479467258602	1524932501
25(OH)D	oar3_OAR12_69763071	12	69763071	G	A	-1.0223475653018	0.928915768096229	1.21127977054817	0.271078814647369	0.436166586486499	0.426896774745813	0.208609271523179	1595669145
25(OH)D	oar3_OAR12_69767118	12	69767118	G	A	-1.0223475653018	0.928915768096229	1.21127977054817	0.271078814647369	0.436166586486499	0.426899152550433	0.208609271523179	1595673192
25(OH)D	oar3_OAR12_69773917	12	69773917	G	A	-1.0223475653018	0.928915768096229	1.21127977054817	0.271078814647369	0.436166586486499	0.426901530355054	0.208609271523179	1595679991
25(OH)D	oar3_OAR13_21510865	13	21510865	C	A	0.987046981086254	0.896847515552085	1.21126294173312	0.271082143684558	0.436169773732527	0.426903908159674	0.253038674033149	1626474563
25(OH)D	oar3_OAR17_32842837	17	32842837	A	G	-1.37136704689564	1.24608990389256	1.21117992611033	0.271098566391004	0.436185496763066	0.426906285964295	0.104304635761589	1936112875
25(OH)D	oar3_OAR17_32861464	17	32861464	C	A	-1.37136704689564	1.24608990389256	1.21117992611033	0.271098566391004	0.436185496763066	0.426908663768915	0.104304635761589	1936131502
25(OH)D	oar3_OAR17_32869429	17	32869429	A	G	-1.37136704689564	1.24608990389256	1.21117992611033	0.271098566391004	0.436185496763066	0.426911041573536	0.104304635761589	1936139467
25(OH)D	oar3_OAR15_19963733	15	19963733	G	A	0.990429727198705	0.899952819720603	1.21117765491744	0.27109901571108	0.436185926935649	0.426913419378157	0.25638179800222	1770648031
25(OH)D	oar3_OAR15_19966714	15	19966714	A	G	0.990429727198705	0.899952819720603	1.21117765491744	0.27109901571108	0.436185926935649	0.426915797182777	0.25638179800222	1770651012
25(OH)D	oar3_OAR15_19985840	15	19985840	G	A	0.990429727198705	0.899952819720603	1.21117765491744	0.27109901571108	0.436185926935649	0.426918174987398	0.25638179800222	1770670138
25(OH)D	oar3_OAR15_20036135	15	20036135	G	A	0.990429727198705	0.899952819720603	1.21117765491744	0.27109901571108	0.436185926935649	0.426920552792018	0.25638179800222	1770720433
25(OH)D	oar3_OAR15_20044085	15	20044085	C	A	0.990429727198705	0.899952819720603	1.21117765491744	0.27109901571108	0.436185926935649	0.426922930596639	0.25638179800222	1770728383
25(OH)D	oar3_OAR1_146702872	1	146702872	G	A	-1.15394425252402	1.04853674159774	1.21116231828068	0.271102049849757	0.436188831770024	0.426925308401259	0.179558011049724	146764780
25(OH)D	oar3_OAR2_145112171	2	145112171	G	A	0.868303296371909	0.788992586933224	1.21114754716549	0.271104972148072	0.436191629519763	0.42692768620588	0.444196428571429	420737490
25(OH)D	oar3_OAR18_18233840	18	18233840	G	A	1.55097835262383	1.40931898543345	1.21113587239516	0.271107281897405	0.436193840820101	0.4269300640105	0.0879424778761062	1993672042
25(OH)D	oar3_OAR18_18235348	18	18235348	G	A	1.55097835262383	1.40931898543345	1.21113587239516	0.271107281897405	0.436193840820101	0.426932441815121	0.0879424778761062	1993673550
25(OH)D	oar3_OAR2_48031541	2	48031541	G	A	-0.828253582899262	0.752627749883392	1.21106148463866	0.271121999430635	0.436207930893017	0.426934819619742	0.43598233995585	323656860
25(OH)D	oar3_OAR2_48037502	2	48037502	G	A	-0.828253582899262	0.752627749883392	1.21106148463866	0.271121999430635	0.436207930893017	0.426937197424362	0.43598233995585	323662821
25(OH)D	oar3_OAR2_48043074	2	48043074	A	G	-0.828253582899262	0.752627749883392	1.21106148463866	0.271121999430635	0.436207930893017	0.426939575228983	0.43598233995585	323668393
25(OH)D	oar3_OAR2_48059491	2	48059491	A	G	-0.828253582899262	0.752627749883392	1.21106148463866	0.271121999430635	0.436207930893017	0.426941953033603	0.43598233995585	323684810
25(OH)D	oar3_OAR2_48078473	2	48078473	A	G	-0.828253582899262	0.752627749883392	1.21106148463866	0.271121999430635	0.436207930893017	0.426944330838224	0.43598233995585	323703792
25(OH)D	oar3_OAR6_25966921	6	25966921	G	A	1.15123267266267	1.04612122712623	1.21105030709163	0.271124210982002	0.436210048135536	0.426946708642844	0.16353591160221	1001038137
25(OH)D	oar3_OAR26_34397208	26	34397208	A	G	-1.04474035816316	0.949357965769341	1.21103514261179	0.271127211410385	0.436212920604947	0.426949086447465	0.218302094818082	2440181491
25(OH)D	oar3_OAR26_34415718	26	34415718	A	C	-1.04474035816316	0.949357965769341	1.21103514261179	0.271127211410385	0.436212920604947	0.426951464252085	0.218302094818082	2440200001
25(OH)D	oar3_OAR10_55799200	10	55799200	A	G	-0.869216306872808	0.789869485694275	1.21100255006177	0.271133660279378	0.436219094412851	0.426953842056706	0.505561735261402	1433214724
25(OH)D	oar3_OAR13_4424638	13	4424638	G	A	-1.88061102076522	1.7089390916614	1.21100178998561	0.271133810672831	0.436219238391032	0.426956219861326	0.0522803114571746	1609388336
25(OH)D	OAR1_187706607.1	1	174207475	A	C	2.09556423467933	1.90428378754701	1.21098458627831	0.271137214734593	0.436222497239798	0.426958597665947	0.0435501653803749	174269383
25(OH)D	oar3_OAR1_85590452	1	85590452	G	A	-0.836953465106029	0.760564293434468	1.21096267823897	0.271141549710133	0.436226647270465	0.426960975470568	0.439444444444444	85652360
25(OH)D	oar3_OAR3_8710334	3	8710334	A	G	0.876845362071078	0.796815687244409	1.21096130826089	0.271141820792565	0.43622690678684	0.426963353275188	0.362430939226519	533288041
25(OH)D	oar3_OAR1_230335750	1	230335750	G	A	-11.2835674003983	10.2537984534517	1.21094188532242	0.271145664114901	0.436230586119664	0.426965731079809	0.00165745856353591	230397658
25(OH)D	oar3_OAR16_43974517	16	43974517	A	G	-1.20774098282692	1.09752225606026	1.21093528931532	0.271146969318155	0.436231835627551	0.426968108884429	0.135405105438402	1875545979
25(OH)D	oar3_OAR11_26487173	11	26487173	G	A	-1.75976565766276	1.59918469929186	1.21091155763253	0.271151665355912	0.436236331259923	0.42697048668905	0.0663716814159292	1490163756
25(OH)D	oar3_OAR11_26487548	11	26487548	A	G	-1.75976565766276	1.59918469929186	1.21091155763253	0.271151665355912	0.436236331259923	0.42697286449367	0.0663716814159292	1490164131
25(OH)D	oar3_OAR11_26490673	11	26490673	A	G	-1.75976565766276	1.59918469929186	1.21091155763253	0.271151665355912	0.436236331259923	0.426975242298291	0.0663716814159292	1490167256
25(OH)D	oar3_OAR2_247231271	2	247231271	G	A	-1.04461298707765	0.949291420625585	1.21090962149362	0.271152048484578	0.436236698037237	0.426977620102911	0.210556844547564	522856590
25(OH)D	oar3_OAR5_54111638	5	54111638	A	G	-1.32268947143389	1.20201839173557	1.21085898214401	0.271162069383357	0.436246291196231	0.426979997907532	0.120940649496081	922126989
25(OH)D	oar3_OAR3_83299020	3	83299020	A	G	-1.06637656377811	0.969090254093487	1.21085665115882	0.271162530667548	0.436246732787691	0.426982375712153	0.186666666666667	607876727
25(OH)D	oar3_OAR23_56318970	23	56318970	G	A	1.07890836751878	0.980483316510826	1.21084542726381	0.271164751804512	0.436248859098267	0.426984753516773	0.167770419426049	2312540879
25(OH)D	oar3_OAR23_56417663	23	56417663	G	A	1.07890836751878	0.980483316510826	1.21084542726381	0.271164751804512	0.436248859098267	0.426987131321394	0.167770419426049	2312639572
25(OH)D	oar3_OAR17_55202625	17	55202625	G	A	-2.00971334407609	1.82639126661838	1.21082279583641	0.271169230488312	0.436253146556734	0.426989509126014	0.0490628445424476	1958472663
25(OH)D	oar3_OAR17_55238225	17	55238225	A	G	-2.00971334407609	1.82639126661838	1.21082279583641	0.271169230488312	0.436253146556734	0.426991886930635	0.0490628445424476	1958508263
25(OH)D	oar3_OAR17_55302207	17	55302207	G	A	-2.00971334407609	1.82639126661838	1.21082279583641	0.271169230488312	0.436253146556734	0.426994264735255	0.0490628445424476	1958572245
25(OH)D	oar3_OAR17_55305028	17	55305028	G	A	-2.00971334407609	1.82639126661838	1.21082279583641	0.271169230488312	0.436253146556734	0.426996642539876	0.0490628445424476	1958575066
25(OH)D	oar3_OAR17_55308130	17	55308130	G	A	-2.00971334407609	1.82639126661838	1.21082279583641	0.271169230488312	0.436253146556734	0.426999020344496	0.0490628445424476	1958578168
25(OH)D	oar3_OAR17_55357091	17	55357091	A	G	-2.00971334407609	1.82639126661838	1.21082279583641	0.271169230488312	0.436253146556734	0.427001398149117	0.0490628445424476	1958627129
25(OH)D	oar3_OAR17_55362233	17	55362233	A	G	-2.00971334407609	1.82639126661838	1.21082279583641	0.271169230488312	0.436253146556734	0.427003775953737	0.0490628445424476	1958632271
25(OH)D	oar3_OAR17_55370379	17	55370379	G	A	-2.00971334407609	1.82639126661838	1.21082279583641	0.271169230488312	0.436253146556734	0.427006153758358	0.0490628445424476	1958640417
25(OH)D	oar3_OAR17_55400696	17	55400696	A	G	-2.00971334407609	1.82639126661838	1.21082279583641	0.271169230488312	0.436253146556734	0.427008531562979	0.0490628445424476	1958670734
25(OH)D	oar3_OAR17_55468699	17	55468699	A	G	-2.00971334407609	1.82639126661838	1.21082279583641	0.271169230488312	0.436253146556734	0.427010909367599	0.0490628445424476	1958738737
25(OH)D	oar3_OAR1_268371524	1	268371524	G	A	1.62533052093692	1.47708087499276	1.21080674467894	0.271172407014788	0.436256187441103	0.42701328717222	0.0757238307349666	268433432
25(OH)D	oar3_OAR4_22452537	4	22452537	A	G	-0.894980880807021	0.813373087491953	1.21073171340782	0.271187256332004	0.43627040251012	0.42701566497684	0.274834437086093	771260309
25(OH)D	oar3_OAR4_22461705	4	22461705	A	G	-0.894980880807021	0.813373087491953	1.21073171340782	0.271187256332004	0.43627040251012	0.427018042781461	0.274834437086093	771269477
25(OH)D	oar3_OAR25_44675637	25	44675637	G	A	0.859473459146147	0.781115888516721	1.21069290278346	0.27119493767891	0.436277755664669	0.427020420586081	0.457317073170732	2405135614
25(OH)D	oar3_OAR3_196329912	3	196329912	A	C	0.870167872440966	0.790842925456251	1.21066955520545	0.271199558731469	0.43628217924433	0.427022798390702	0.413716814159292	720907619
25(OH)D	oar3_OAR2_143112870	2	143112870	C	A	0.866300058270951	0.787336763518559	1.21064169167548	0.271205073729491	0.436287458534445	0.427025176195322	0.384357541899441	418738189
25(OH)D	oar3_OAR1_9376743	1	9376743	A	G	0.874096619483832	0.794423605293069	1.21063883426929	0.271205639300705	0.436287999931388	0.427027553999943	0.498880179171333	9438651
25(OH)D	oar3_OAR3_30066719	3	30066719	A	G	-1.24803758463295	1.13428529706513	1.21062802515963	0.271207778779313	0.436290047958536	0.427029931804564	0.140091116173121	554644426
25(OH)D	oar3_OAR24_618692	24	618692	G	A	-0.942504559888725	0.856601454420832	1.21062407198282	0.271208561248406	0.436290796979809	0.427032309609184	0.325526932084309	2319080707
25(OH)D	oar3_OAR12_20369071	12	20369071	G	A	0.985791772852594	0.89597057326121	1.21055042997091	0.271223138041235	0.436304750530495	0.427034687413805	0.236577181208054	1546275145
25(OH)D	oar3_OAR12_51865576	12	51865576	G	A	-0.88801592047397	0.807103872643769	1.21054974786537	0.271223273062647	0.436304879777761	0.427037065218425	0.435769656699889	1577771650
25(OH)D	oar3_OAR18_26061180	18	26061180	G	A	0.9560784654925	0.868965760765449	1.21054724456126	0.271223768587357	0.436305354111336	0.427039443023046	0.267916207276736	2001499382
25(OH)D	oar3_OAR10_8071318	10	8071318	C	A	-0.941014592378409	0.855283710481327	1.21052096375973	0.271228970894832	0.436310333924011	0.427041820827666	0.306843267108168	1385486842
25(OH)D	oar3_OAR10_8086401	10	8086401	C	A	-0.941014592378409	0.855283710481327	1.21052096375973	0.271228970894832	0.436310333924011	0.427044198632287	0.306843267108168	1385501925
25(OH)D	OAR10_12381159_X.1	10	13819705	G	A	0.843066854468467	0.766262871893486	1.21051023097956	0.271231095493883	0.436312367647784	0.427046576436907	0.467439293598234	1391235229
25(OH)D	oar3_OAR16_68425221	16	68425221	A	G	0.950409360671513	0.863829367923116	1.21050191400259	0.271232741888829	0.436313943617884	0.427048954241528	0.270509977827051	1899996683
25(OH)D	oar3_OAR23_17952679	23	17952679	A	G	2.36242297605749	2.14721685477914	1.21049639516039	0.271233834383295	0.436314989378892	0.427051332046148	0.0325966850828729	2274174588
25(OH)D	oar3_OAR23_17984349	23	17984349	G	A	2.36242297605749	2.14721685477914	1.21049639516039	0.271233834383295	0.436314989378892	0.427053709850769	0.0325966850828729	2274206258
25(OH)D	oar3_OAR23_18001511	23	18001511	G	A	2.36242297605749	2.14721685477914	1.21049639516039	0.271233834383295	0.436314989378892	0.42705608765539	0.0325966850828729	2274223420
25(OH)D	OAR17_14618252.1	17	13209635	A	G	-0.921939092527906	0.837955067831408	1.21049499291417	0.271234111968886	0.436315255090019	0.42705846546001	0.266556291390728	1916479673
25(OH)D	oar3_OAR21_1851663	21	1851663	G	A	0.974464520091657	0.885699621561817	1.2104842532567	0.271236237979748	0.436317290152017	0.427060843264631	0.255260243632337	2157235603
25(OH)D	oar3_OAR7_86933866	7	86933866	C	A	-0.889302376739506	0.808295674969211	1.21048216788936	0.271236650799204	0.436317685310789	0.427063221069251	0.299447513812155	1179007279
25(OH)D	oar3_OAR16_28871644	16	28871644	G	A	-0.949443650179594	0.862971181336178	1.2104470684539	0.271243599203744	0.436324336427199	0.427065598873872	0.2669256381798	1860443106
25(OH)D	s75422.1	7	81358932	A	G	-1.04665055134181	0.951326632854504	1.21044232956337	0.271244537347816	0.436325234428224	0.427067976678492	0.21664829106946	1173432345
25(OH)D	oar3_OAR26_5384915	26	5384915	G	A	-0.997627003890035	0.90678201809105	1.21040467879481	0.271251991102808	0.436332369200371	0.427070354483113	0.235651214128035	2411169198
25(OH)D	oar3_OAR1_196614443	1	196614443	A	G	0.826354584961164	0.751109239243403	1.21039375364699	0.271254154011673	0.436334439535168	0.427072732287733	0.476164079822616	196676351
25(OH)D	oar3_OAR16_965462	16	965462	C	A	-0.856796693481588	0.778813003665752	1.21028924818706	0.271274844596531	0.436354244262566	0.427075110092354	0.442157953281424	1832536924
25(OH)D	oar3_OAR3_177139121	3	177139121	G	A	-1.62664390550108	1.47860411424403	1.21026691214359	0.271279267069451	0.436358477322392	0.427077487896974	0.0841638981173865	701716828
25(OH)D	oar3_OAR26_34148355	26	34148355	A	C	0.852175439988563	0.774633850797172	1.21022211389381	0.271288137267054	0.436366967541119	0.427079865701595	0.449227373068433	2439932638
25(OH)D	oar3_OAR21_34154278	21	34154278	A	G	-0.996062008484736	0.905429602704764	1.21021734318873	0.271289081903387	0.436367871705807	0.427082243506216	0.224557522123894	2189538218
25(OH)D	oar3_OAR5_54181877	5	54181877	A	G	1.07343310114792	0.975765319554803	1.21020574387313	0.271291378674345	0.436370070070278	0.427084621310836	0.189597315436242	922197228
25(OH)D	oar3_OAR12_55083437	12	55083437	G	A	-0.901054161370716	0.819073344316603	1.21019737959117	0.271293034894042	0.436371655324328	0.427086999115457	0.372516556291391	1580989511
25(OH)D	oar3_OAR12_55154171	12	55154171	A	G	-0.901054161370716	0.819073344316603	1.21019737959117	0.271293034894042	0.436371655324328	0.427089376920077	0.372516556291391	1581060245
25(OH)D	oar3_OAR12_55207487	12	55207487	G	A	-0.901054161370716	0.819073344316603	1.21019737959117	0.271293034894042	0.436371655324328	0.427091754724698	0.372516556291391	1581113561
25(OH)D	oar3_OAR4_4184207	4	4184207	A	G	1.23085047691451	1.11887765561335	1.21016724714497	0.271299001554229	0.436377366297805	0.427094132529318	0.145948945615982	752991979
25(OH)D	oar3_OAR4_4184266	4	4184266	A	G	1.23085047691451	1.11887765561335	1.21016724714497	0.271299001554229	0.436377366297805	0.427096510333939	0.145948945615982	752992038
25(OH)D	oar3_OAR5_26615547	5	26615547	G	A	-0.944885540939526	0.85892763913585	1.21016684560082	0.271299081066885	0.43637744240285	0.427098888138559	0.310077519379845	894630898
25(OH)D	oar3_OAR5_26618662	5	26618662	G	A	-0.944885540939526	0.85892763913585	1.21016684560082	0.271299081066885	0.43637744240285	0.42710126594318	0.310077519379845	894634013
25(OH)D	s23400.1	3	165565299	G	A	-1.30855468144181	1.18952039905423	1.210152111008	0.271301998790228	0.436380235078331	0.427103643747801	0.12348401323043	690143006
25(OH)D	oar3_OAR5_51081614	5	51081614	A	G	0.886531717224153	0.805908667006882	1.21008785737716	0.271314722662692	0.43639241351064	0.427106021552421	0.340507726269316	919096965
25(OH)D	oar3_OAR3_217035866	3	217035866	A	C	-4.86382862620935	4.42157351500191	1.21004864185038	0.271322488713086	0.436399846554118	0.427108399357042	0.00827814569536424	741613573
25(OH)D	OAR6_52940701.1	6	47821353	G	A	-2.01396817722386	1.83086409579199	1.21002123491664	0.271327916412797	0.43640504147178	0.427110777161662	0.0485115766262404	1022892569
25(OH)D	s15541.1	6	48008756	C	G	-2.01396817722386	1.83086409579199	1.21002123491664	0.271327916412797	0.43640504147178	0.427113154966283	0.0485115766262404	1023079972
25(OH)D	OAR6_53238259.1	6	48057541	T	A	-2.01396817722386	1.83086409579199	1.21002123491664	0.271327916412797	0.43640504147178	0.427115532770903	0.0485115766262404	1023128757
25(OH)D	OAR6_53249753.1	6	48069760	A	T	-2.01396817722386	1.83086409579199	1.21002123491664	0.271327916412797	0.43640504147178	0.427117910575524	0.0485115766262404	1023140976
25(OH)D	oar3_OAR5_89624726	5	89624726	A	G	-1.54299746186217	1.40271522104981	1.21001681113727	0.271328792515728	0.436405879997259	0.427120288380144	0.0963045912653975	957640077
25(OH)D	oar3_OAR5_89638397	5	89638397	A	G	-1.54299746186217	1.40271522104981	1.21001681113727	0.271328792515728	0.436405879997259	0.427122666184765	0.0963045912653975	957653748
25(OH)D	oar3_OAR11_38134780	11	38134780	G	A	1.28045982809056	1.16404758247532	1.21001415084519	0.2713293193723	0.436406384255666	0.427125043989385	0.128996692392503	1501811363
25(OH)D	oar3_OAR9_19576127	9	19576127	G	A	-0.976038624073683	0.887310105153313	1.209993822338	0.271333345366322	0.436410237553917	0.427127421794006	0.256353591160221	1302298806
25(OH)D	oar3_OAR9_19578518	9	19578518	G	A	-0.976038624073683	0.887310105153313	1.209993822338	0.271333345366322	0.436410237553917	0.427129799598627	0.256353591160221	1302301197
25(OH)D	oar3_OAR9_19584615	9	19584615	G	A	-0.976038624073683	0.887310105153313	1.209993822338	0.271333345366322	0.436410237553917	0.427132177403247	0.256353591160221	1302307294
25(OH)D	oar3_OAR9_19584942	9	19584942	G	A	-0.976038624073683	0.887310105153313	1.209993822338	0.271333345366322	0.436410237553917	0.427134555207868	0.256353591160221	1302307621
25(OH)D	oar3_OAR8_80149387	8	80149387	G	A	-1.65138265159192	1.50127487299412	1.20997111862351	0.271337841850691	0.436414541137621	0.427136933012488	0.0689845474613687	1272299666
25(OH)D	oar3_OAR8_80159497	8	80159497	G	A	-1.65138265159192	1.50127487299412	1.20997111862351	0.271337841850691	0.436414541137621	0.427139310817109	0.0689845474613687	1272309776
25(OH)D	oar3_OAR23_46753682	23	46753682	G	A	-0.875917820352724	0.796300275542576	1.20996551320876	0.271338952020819	0.436415603677328	0.427141688621729	0.357853982300885	2302975591
25(OH)D	oar3_OAR4_91454961	4	91454961	G	A	-1.04770975522402	0.952487405221703	1.20993904548011	0.271344194115	0.436420620846112	0.42714406642635	0.240331491712707	840262733
25(OH)D	oar3_OAR4_91460320	4	91460320	A	G	-1.04770975522402	0.952487405221703	1.20993904548011	0.271344194115	0.436420620846112	0.42714644423097	0.240331491712707	840268092
25(OH)D	oar3_OAR4_91471780	4	91471780	A	G	-1.04770975522402	0.952487405221703	1.20993904548011	0.271344194115	0.436420620846112	0.427148822035591	0.240331491712707	840279552
25(OH)D	oar3_OAR1_10539601	1	10539601	T	A	6.99334125891252	6.35792007677643	1.20987168845264	0.27135753515435	0.436433389304626	0.427151199840212	0.00441988950276243	10601509
25(OH)D	oar3_OAR1_10540379	1	10540379	G	A	6.99334125891252	6.35792007677643	1.20987168845264	0.27135753515435	0.436433389304626	0.427153577644832	0.00441988950276243	10602287
25(OH)D	oar3_OAR14_41276408	14	41276408	G	A	-0.876028823769376	0.796435444569753	1.20986143207569	0.271359566651035	0.436435333593156	0.427155955449453	0.387024608501119	1729303963
25(OH)D	oar3_OAR2_158145747	2	158145747	A	G	0.853728988525892	0.776168075752883	1.20984157485516	0.271363499855961	0.436439097939182	0.427158333254073	0.395361990950226	433771066
25(OH)D	oar3_OAR2_158157469	2	158157469	A	C	0.853728988525892	0.776168075752883	1.20984157485516	0.271363499855961	0.436439097939182	0.427160711058694	0.395361990950226	433782788
25(OH)D	oar3_OAR9_72280978	9	72280978	A	G	0.929914525482094	0.845434353145212	1.20983538187633	0.271364726540461	0.436440271956298	0.427163088863314	0.304851157662624	1355003657
25(OH)D	oar3_OAR9_72282084	9	72282084	G	A	0.929914525482094	0.845434353145212	1.20983538187633	0.271364726540461	0.436440271956298	0.427165466667935	0.304851157662624	1355004763
25(OH)D	oar3_OAR15_44452989	15	44452989	G	A	-1.59659877249894	1.45155929493971	1.20982351054144	0.271367077994101	0.436442522445804	0.427167844472555	0.0706401766004415	1795137287
25(OH)D	oar3_OAR16_66228947	16	66228947	G	A	-2.77471977991409	2.52266881434398	1.20981170876714	0.271369415694569	0.436444759766043	0.427170222277176	0.0264608599779493	1897800409
25(OH)D	oar3_OAR16_66241736	16	66241736	A	G	-2.77471977991409	2.52266881434398	1.20981170876714	0.271369415694569	0.436444759766043	0.427172600081796	0.0264608599779493	1897813198
25(OH)D	oar3_OAR5_103409108	5	103409108	A	G	-1.12116582984774	1.01932569218292	1.20980051416579	0.271371633149247	0.436446881997722	0.427174977886417	0.18020022246941	971424459
25(OH)D	oar3_OAR10_74349438	10	74349438	A	G	0.93144807616606	0.846843585166526	1.20979252248198	0.271373216175863	0.436448397041622	0.427177355691038	0.352713178294574	1451764962
25(OH)D	oar3_OAR10_74391821	10	74391821	C	A	0.93144807616606	0.846843585166526	1.20979252248198	0.271373216175863	0.436448397041622	0.427179733495658	0.352713178294574	1451807345
25(OH)D	OAR22_11412310.1	22	9573562	G	A	0.840249222517789	0.763940746557584	1.20975350504626	0.271380945080896	0.436455793987182	0.427182111300279	0.467920353982301	2214997029
25(OH)D	oar3_OAR22_9573654	22	9573654	A	C	0.840249222517789	0.763940746557584	1.20975350504626	0.271380945080896	0.436455793987182	0.427184489104899	0.467920353982301	2214997121
25(OH)D	oar3_OAR1_261443877	1	261443877	A	G	1.02709694738262	0.933834114501383	1.2097159481774	0.271388384924593	0.436462914218628	0.42718686690952	0.234149054505006	261505785
25(OH)D	oar3_OAR1_261448453	1	261448453	A	G	1.02709694738262	0.933834114501383	1.2097159481774	0.271388384924593	0.436462914218628	0.42718924471414	0.234149054505006	261510361
25(OH)D	oar3_OAR1_261448540	1	261448540	G	A	1.02709694738262	0.933834114501383	1.2097159481774	0.271388384924593	0.436462914218628	0.427191622518761	0.234149054505006	261510448
25(OH)D	oar3_OAR3_30077595	3	30077595	A	G	-1.050806883542	0.955393349783551	1.20971033279748	0.271389497327566	0.436463978827545	0.427194000323381	0.221010332950631	554655302
25(OH)D	oar3_OAR3_30080101	3	30080101	A	G	-1.050806883542	0.955393349783551	1.20971033279748	0.271389497327566	0.436463978827545	0.427196378128002	0.221010332950631	554657808
25(OH)D	oar3_OAR3_30083339	3	30083339	A	G	-1.050806883542	0.955393349783551	1.20971033279748	0.271389497327566	0.436463978827545	0.427198755932623	0.221010332950631	554661046
25(OH)D	oar3_OAR11_57111222	11	57111222	G	A	-1.49203367310533	1.35655795501206	1.20970797680153	0.271389964050473	0.436464425497399	0.427201133737243	0.0992239467849224	1520787805
25(OH)D	oar3_OAR11_57111895	11	57111895	G	A	-1.49203367310533	1.35655795501206	1.20970797680153	0.271389964050473	0.436464425497399	0.427203511541864	0.0992239467849224	1520788478
25(OH)D	oar3_OAR7_48189213	7	48189213	G	A	-1.31565147295395	1.19619255589272	1.20970512835241	0.271390528329716	0.436464965531666	0.427205889346484	0.112278761061947	1140262626
25(OH)D	oar3_OAR26_3748643	26	3748643	A	G	-0.869862021942358	0.790898713999544	1.20964797091273	0.271401851558351	0.436475802162199	0.427208267151105	0.409191583610188	2409532926
25(OH)D	oar3_OAR1_15988710	1	15988710	G	A	0.880565976577332	0.80063155514819	1.20964628637551	0.271402185284157	0.436476121544312	0.427210644955725	0.358371559633028	16050618
25(OH)D	oar3_OAR1_16003812	1	16003812	G	A	0.880565976577332	0.80063155514819	1.20964628637551	0.271402185284157	0.436476121544312	0.427213022760346	0.358371559633028	16065720
25(OH)D	oar3_OAR1_58557976	1	58557976	G	A	-2.3639087803137	2.14935710607238	1.20960694694011	0.271409979015637	0.436483580259328	0.427215400564966	0.0364640883977901	58619884
25(OH)D	oar3_OAR1_58567662	1	58567662	A	C	-2.3639087803137	2.14935710607238	1.20960694694011	0.271409979015637	0.436483580259328	0.427217778369587	0.0364640883977901	58629570
25(OH)D	oar3_OAR1_58572726	1	58572726	A	G	-2.3639087803137	2.14935710607238	1.20960694694011	0.271409979015637	0.436483580259328	0.427220156174207	0.0364640883977901	58634634
25(OH)D	oar3_OAR6_16139335	6	16139335	G	A	-1.31378938715581	1.19456313636247	1.2095763355399	0.271416043786332	0.436489384282895	0.427222533978828	0.121262458471761	991210551
25(OH)D	OAR17_36435979.1	17	33399499	G	A	0.849805239398256	0.772688644106481	1.20956649802309	0.271417992844048	0.436491249533926	0.427224911783449	0.450937155457552	1936669537
25(OH)D	OAR7_53145734.1	7	48085586	A	G	-0.824758676905498	0.749920137758826	1.20954980169491	0.27142130084364	0.436494415283793	0.427227289588069	0.466923925027563	1140158999
25(OH)D	oar3_OAR2_221287691	2	221287691	A	C	0.871591968999877	0.792503881326365	1.20954949397695	0.271421361811464	0.436494473629771	0.42722966739269	0.374722838137472	496913010
25(OH)D	oar3_OAR5_65048986	5	65048986	A	C	-1.37128674994352	1.24686565170251	1.2095316490404	0.271424897438578	0.436497857203929	0.42723204519731	0.119757174392936	933064337
25(OH)D	oar3_OAR16_28105662	16	28105662	G	A	1.72450885717536	1.56804125005786	1.20952790327807	0.271425639595851	0.436498567442119	0.427234423001931	0.0691371681415929	1859677124
25(OH)D	oar3_OAR16_28115448	16	28115448	C	A	1.72450885717536	1.56804125005786	1.20952790327807	0.271425639595851	0.436498567442119	0.427236800806551	0.0691371681415929	1859686910
25(OH)D	oar3_OAR16_28119860	16	28119860	G	A	1.72450885717536	1.56804125005786	1.20952790327807	0.271425639595851	0.436498567442119	0.427239178611172	0.0691371681415929	1859691322
25(OH)D	s63780.1	10	54375509	G	A	1.16710626311106	1.06121297817239	1.20952735280084	0.271425748663498	0.436498671818873	0.427241556415792	0.152701212789416	1431791033
25(OH)D	oar3_OAR23_55479195	23	55479195	A	G	-1.11390974842197	1.01286768444962	1.20946854783852	0.271437400176675	0.436509822129142	0.427243934220413	0.178893905191874	2311701104
25(OH)D	oar3_OAR11_46317634	11	46317634	G	A	1.15525204613451	1.05046141582465	1.20946493736807	0.271438115569417	0.436510506743127	0.427246312025034	0.144432194046307	1509994217
25(OH)D	oar3_OAR23_11171187	23	11171187	A	G	-0.912262782375867	0.829521333128227	1.20944130257441	0.271442798718177	0.43651498839082	0.427248689829654	0.327624309392265	2267393096
25(OH)D	oar3_OAR1_101810588	1	101810588	G	A	-9.67933531150023	8.80144065634768	1.20943780474521	0.271443491808952	0.436515651657846	0.427251067634275	0.00275938189845475	101872496
25(OH)D	oar3_OAR1_101821661	1	101821661	A	G	-9.67933531150023	8.80144065634768	1.20943780474521	0.271443491808952	0.436515651657846	0.427253445438895	0.00275938189845475	101883569
25(OH)D	oar3_OAR1_101837956	1	101837956	G	A	-9.67933531150023	8.80144065634768	1.20943780474521	0.271443491808952	0.436515651657846	0.427255823243516	0.00275938189845475	101899864
25(OH)D	oar3_OAR1_101847913	1	101847913	G	A	-9.67933531150023	8.80144065634768	1.20943780474521	0.271443491808952	0.436515651657846	0.427258201048136	0.00275938189845475	101909821
25(OH)D	oar3_OAR1_101852453	1	101852453	G	A	-9.67933531150023	8.80144065634768	1.20943780474521	0.271443491808952	0.436515651657846	0.427260578852757	0.00275938189845475	101914361
25(OH)D	oar3_OAR1_101910397	1	101910397	A	G	-9.67933531150023	8.80144065634768	1.20943780474521	0.271443491808952	0.436515651657846	0.427262956657377	0.00275938189845475	101972305
25(OH)D	oar3_OAR1_101919845	1	101919845	A	C	-9.67933531150023	8.80144065634768	1.20943780474521	0.271443491808952	0.436515651657846	0.427265334461998	0.00275938189845475	101981753
25(OH)D	oar3_OAR1_101921985	1	101921985	A	G	-9.67933531150023	8.80144065634768	1.20943780474521	0.271443491808952	0.436515651657846	0.427267712266618	0.00275938189845475	101983893
25(OH)D	oar3_OAR1_101928245	1	101928245	A	G	-9.67933531150023	8.80144065634768	1.20943780474521	0.271443491808952	0.436515651657846	0.427270090071239	0.00275938189845475	101990153
25(OH)D	oar3_OAR1_101930628	1	101930628	G	A	-9.67933531150023	8.80144065634768	1.20943780474521	0.271443491808952	0.436515651657846	0.42727246787586	0.00275938189845475	101992536
25(OH)D	oar3_OAR1_101942341	1	101942341	A	G	-9.67933531150023	8.80144065634768	1.20943780474521	0.271443491808952	0.436515651657846	0.42727484568048	0.00275938189845475	102004249
25(OH)D	oar3_OAR1_101943334	1	101943334	A	G	-9.67933531150023	8.80144065634768	1.20943780474521	0.271443491808952	0.436515651657846	0.427277223485101	0.00275938189845475	102005242
25(OH)D	oar3_OAR1_101954214	1	101954214	A	G	-9.67933531150023	8.80144065634768	1.20943780474521	0.271443491808952	0.436515651657846	0.427279601289721	0.00275938189845475	102016122
25(OH)D	oar3_OAR1_101957305	1	101957305	A	G	-9.67933531150023	8.80144065634768	1.20943780474521	0.271443491808952	0.436515651657846	0.427281979094342	0.00275938189845475	102019213
25(OH)D	oar3_OAR1_101959327	1	101959327	G	A	-9.67933531150023	8.80144065634768	1.20943780474521	0.271443491808952	0.436515651657846	0.427284356898962	0.00275938189845475	102021235
25(OH)D	oar3_OAR1_101971643	1	101971643	C	A	-9.67933531150023	8.80144065634768	1.20943780474521	0.271443491808952	0.436515651657846	0.427286734703583	0.00275938189845475	102033551
25(OH)D	oar3_OAR1_101973770	1	101973770	A	G	-9.67933531150023	8.80144065634768	1.20943780474521	0.271443491808952	0.436515651657846	0.427289112508203	0.00275938189845475	102035678
25(OH)D	oar3_OAR1_101974474	1	101974474	G	A	-9.67933531150023	8.80144065634768	1.20943780474521	0.271443491808952	0.436515651657846	0.427291490312824	0.00275938189845475	102036382
25(OH)D	oar3_OAR1_101984698	1	101984698	G	A	-9.67933531150023	8.80144065634768	1.20943780474521	0.271443491808952	0.436515651657846	0.427293868117445	0.00275938189845475	102046606
25(OH)D	oar3_OAR8_24492454	8	24492454	G	A	0.913887993142001	0.831011438343093	1.20940550134729	0.271449892794225	0.436521777180853	0.427296245922065	0.316870144284129	1216642733
25(OH)D	OAR8_45617687.1	8	42471857	A	G	-0.909780542824616	0.827277087366701	1.20940371076201	0.271450247607936	0.43652211672394	0.427298623726686	0.325248070562293	1234622136
25(OH)D	OAR8_45646495.1	8	42497416	A	G	-0.909780542824616	0.827277087366701	1.20940371076201	0.271450247607936	0.43652211672394	0.427301001531306	0.325248070562293	1234647695
25(OH)D	OAR8_45792561_X.1	8	42651361	G	A	-0.909780542824616	0.827277087366701	1.20940371076201	0.271450247607936	0.43652211672394	0.427303379335927	0.325248070562293	1234801640
25(OH)D	OAR8_45811862.1	8	42670400	G	A	-0.909780542824616	0.827277087366701	1.20940371076201	0.271450247607936	0.43652211672394	0.427305757140547	0.325248070562293	1234820679
25(OH)D	oar3_OAR21_23735638	21	23735638	A	G	1.00787446486264	0.91648373861111	1.20938160134686	0.271454628750428	0.436526309296437	0.427308134945168	0.218232044198895	2179119578
25(OH)D	oar3_OAR21_23740290	21	23740290	A	G	1.00787446486264	0.91648373861111	1.20938160134686	0.271454628750428	0.436526309296437	0.427310512749788	0.218232044198895	2179124230
25(OH)D	oar3_OAR8_85985720	8	85985720	A	C	-1.33215932953204	1.21136537446166	1.20937790500043	0.271455361217168	0.436527010234611	0.427312890554409	0.128445424476295	1278135999
25(OH)D	oar3_OAR12_71606325	12	71606325	C	G	-1.44544038643985	1.31438080604618	1.20936655232325	0.27145761087525	0.436529163053541	0.427315268359029	0.0949227373068433	1597512399
25(OH)D	oar3_OAR8_22309951	8	22309951	G	A	1.07828990364598	0.980529345339132	1.20934408845462	0.271462062407106	0.436533422946039	0.42731764616365	0.190738699007718	1214460230
25(OH)D	OAR1_176570961.1	1	163639315	G	A	0.909592126497793	0.82713093012296	1.20933009893722	0.271464834673103	0.436536075853343	0.427320023968271	0.296030871003308	163701223
25(OH)D	OAR1_176625383.1	1	163690305	A	C	0.909592126497793	0.82713093012296	1.20933009893722	0.271464834673103	0.436536075853343	0.427322401772891	0.296030871003308	163752213
25(OH)D	OAR3_207261036.1	3	192591487	G	A	-0.864153021799059	0.785811807050316	1.20932827196041	0.271465196722924	0.436536422314584	0.427324779577512	0.471334068357222	717169194
25(OH)D	s70871.1	1	274930319	A	C	1.44510905369601	1.3141108536275	1.20930887267319	0.271469041093868	0.436540101150813	0.427327157382132	0.102649006622517	274992227
25(OH)D	oar3_OAR19_59406422	19	59406422	T	A	4.47943475774383	4.07339639295571	1.20929729691413	0.271471335102966	0.436542296373715	0.427329535186753	0.0105438401775805	2103353172
25(OH)D	OAR5_93983413_X.1	5	85773444	A	G	0.915025834631782	0.832088618783383	1.20928188828685	0.271474388722744	0.436545218486576	0.427331912991373	0.2954796030871	953788795
25(OH)D	oar3_OAR11_35111442	11	35111442	A	G	-0.994655026508691	0.904515695472612	1.20924067990925	0.271482555444448	0.436553033445728	0.427334290795994	0.245283018867925	1498788025
25(OH)D	oar3_OAR15_28773708	15	28773708	G	A	1.34037890094731	1.21893926624237	1.20918021107528	0.271494539781176	0.436564501439426	0.427336668600614	0.120338983050847	1779458006
25(OH)D	oar3_OAR5_27040388	5	27040388	A	G	1.13933336453991	1.03613022047556	1.20912986861739	0.271504517673326	0.436574049303758	0.427339046405235	0.175690607734807	895055739
25(OH)D	oar3_OAR25_33345920	25	33345920	C	A	1.17632014233415	1.06978079785539	1.20909791076448	0.271510851968671	0.436580110540965	0.427341424209856	0.158765159867696	2393805897
25(OH)D	oar3_OAR8_39720416	8	39720416	A	G	-0.859752413431884	0.781885176580874	1.20909617705933	0.271511195607823	0.436580439365173	0.427343802014476	0.360710321864595	1231870695
25(OH)D	s35603.1	18	58378495	A	C	0.866020511898469	0.787586945007435	1.20909197768148	0.271512027972285	0.436581235844215	0.427346179819097	0.404630650496141	2033816697
25(OH)D	oar3_OAR3_184938522	3	184938522	A	C	-1.09258149055317	0.993629447537682	1.20909039138916	0.271512342394298	0.436581536710451	0.427348557623717	0.189293598233996	709516229
25(OH)D	oar3_OAR4_26822921	4	26822921	A	G	-1.17520889917618	1.06877509731015	1.20908683024365	0.271513048257375	0.436582212140993	0.427350935428338	0.14773980154355	775630693
25(OH)D	oar3_OAR4_26849088	4	26849088	A	G	-1.17520889917618	1.06877509731015	1.20908683024365	0.271513048257375	0.436582212140993	0.427353313232958	0.14773980154355	775656860
25(OH)D	oar3_OAR4_26910024	4	26910024	G	A	-1.17520889917618	1.06877509731015	1.20908683024365	0.271513048257375	0.436582212140993	0.427355691037579	0.14773980154355	775717796
25(OH)D	oar3_OAR4_26979093	4	26979093	G	A	-1.17520889917618	1.06877509731015	1.20908683024365	0.271513048257375	0.436582212140993	0.427358068842199	0.14773980154355	775786865
25(OH)D	oar3_OAR4_71050428	4	71050428	G	A	-1.21732083673588	1.10707417164666	1.20908455744701	0.271513498754973	0.436582643215553	0.42736044664682	0.136566332218506	819858200
25(OH)D	oar3_OAR1_269413071	1	269413071	G	A	2.31088095509071	2.10162012905852	1.20905681114275	0.271518998505643	0.436587905826772	0.42736282445144	0.0365044247787611	269474979
25(OH)D	oar3_OAR1_269413186	1	269413186	A	G	2.31088095509071	2.10162012905852	1.20905681114275	0.271518998505643	0.436587905826772	0.427365202256061	0.0365044247787611	269475094
25(OH)D	oar3_OAR17_38691338	17	38691338	C	A	-0.926670753240795	0.842757351063508	1.20905432250167	0.27151949179997	0.436588377849345	0.427367580060682	0.284606866002215	1941961376
25(OH)D	oar3_OAR1_81693129	1	81693129	A	G	-2.05352795257239	1.86758635219606	1.20903773166081	0.271522780437717	0.436591524667515	0.427369957865302	0.0475138121546961	81755037
25(OH)D	oar3_OAR9_93224258	9	93224258	G	A	-0.837603220582046	0.761768494049747	1.20901214519542	0.271527852286559	0.436596377771833	0.427372335669923	0.483351831298557	1375946937
25(OH)D	oar3_OAR4_105276102	4	105276102	C	A	0.869465160771063	0.790748865453803	1.20900254287895	0.271529755725731	0.436598199109291	0.427374713474543	0.51937984496124	854083874
25(OH)D	oar3_OAR15_64208757	15	64208757	G	A	0.884648299326999	0.804559678568647	1.20899572907474	0.271531106416382	0.436599491537476	0.427377091279164	0.360310421286031	1814893055
25(OH)D	oar3_OAR23_35031618	23	35031618	G	A	2.68199450460555	2.43924855058696	1.20893696256627	0.271542755966182	0.436610638489013	0.427379469083784	0.0276548672566372	2291253527
25(OH)D	oar3_OAR5_10368333	5	10368333	A	G	1.0739718808109	0.976772859983398	1.20892303600755	0.271545516782348	0.4366132801709	0.427381846888405	0.202341137123746	878383684
25(OH)D	oar3_OAR1_230094047	1	230094047	A	G	-11.2741601797248	10.2538706923759	1.20890654502157	0.271548786018791	0.436616408321917	0.427384224693025	0.00165562913907285	230155955
25(OH)D	oar3_OAR1_230110649	1	230110649	A	G	-11.2741601797248	10.2538706923759	1.20890654502157	0.271548786018791	0.436616408321917	0.427386602497646	0.00165562913907285	230172557
25(OH)D	oar3_OAR1_230129142	1	230129142	A	C	-11.2741601797248	10.2538706923759	1.20890654502157	0.271548786018791	0.436616408321917	0.427388980302267	0.00165562913907285	230191050
25(OH)D	oar3_OAR1_230176822	1	230176822	G	A	-11.2741601797248	10.2538706923759	1.20890654502157	0.271548786018791	0.436616408321917	0.427391358106887	0.00165562913907285	230238730
25(OH)D	oar3_OAR1_230183818	1	230183818	G	A	-11.2741601797248	10.2538706923759	1.20890654502157	0.271548786018791	0.436616408321917	0.427393735911508	0.00165562913907285	230245726
25(OH)D	oar3_OAR1_230196717	1	230196717	G	A	-11.2741601797248	10.2538706923759	1.20890654502157	0.271548786018791	0.436616408321917	0.427396113716128	0.00165562913907285	230258625
25(OH)D	oar3_OAR1_230251058	1	230251058	A	G	-11.2741601797248	10.2538706923759	1.20890654502157	0.271548786018791	0.436616408321917	0.427398491520749	0.00165562913907285	230312966
25(OH)D	oar3_OAR1_230276370	1	230276370	T	A	-11.2741601797248	10.2538706923759	1.20890654502157	0.271548786018791	0.436616408321917	0.427400869325369	0.00165562913907285	230338278
25(OH)D	oar3_OAR1_230285006	1	230285006	A	G	-11.2741601797248	10.2538706923759	1.20890654502157	0.271548786018791	0.436616408321917	0.42740324712999	0.00165562913907285	230346914
25(OH)D	oar3_OAR1_230285259	1	230285259	A	G	-11.2741601797248	10.2538706923759	1.20890654502157	0.271548786018791	0.436616408321917	0.42740562493461	0.00165562913907285	230347167
25(OH)D	oar3_OAR1_230337699	1	230337699	G	A	-11.2741601797248	10.2538706923759	1.20890654502157	0.271548786018791	0.436616408321917	0.427408002739231	0.00165562913907285	230399607
25(OH)D	oar3_OAR1_230344342	1	230344342	G	A	-11.2741601797248	10.2538706923759	1.20890654502157	0.271548786018791	0.436616408321917	0.427410380543851	0.00165562913907285	230406250
25(OH)D	oar3_OAR1_83897872	1	83897872	A	G	-0.998556774189894	0.90819643292742	1.20888765013027	0.271552531875211	0.436619992508318	0.427412758348472	0.238384955752212	83959780
25(OH)D	oar3_OAR3_202988239	3	202988239	A	C	0.881123997317411	0.801393034957358	1.20887927347316	0.271554192543444	0.436621581497206	0.427415136153093	0.424431818181818	727565946
25(OH)D	OAR15_32604197.1	15	31109620	G	A	0.920930957140465	0.837607409469166	1.208851971699	0.271559605195216	0.436626760499876	0.427417513957713	0.288864388092613	1781793918
25(OH)D	OAR15_32610618.1	15	31116001	G	A	0.920930957140465	0.837607409469166	1.208851971699	0.271559605195216	0.436626760499876	0.427419891762334	0.288864388092613	1781800299
25(OH)D	oar3_OAR2_139734089	2	139734089	G	A	-0.983993697214566	0.894965596278169	1.20884871114991	0.271560251617061	0.43662737901513	0.427422269566954	0.251402918069585	415359408
25(OH)D	oar3_OAR2_68548526	2	68548526	G	A	-2.27088391978872	2.06542284284861	1.2088486182496	0.271560270035089	0.436627396638028	0.427424647371575	0.0344062153163152	344173845
25(OH)D	oar3_OAR12_67386912	12	67386912	A	G	-0.906110408925605	0.824138244148532	1.20882129664229	0.271565686770593	0.43663257950846	0.427427025176195	0.300110741971207	1593292986
25(OH)D	oar3_OAR12_67417723	12	67417723	G	A	-0.906110408925605	0.824138244148532	1.20882129664229	0.271565686770593	0.43663257950846	0.427429402980816	0.300110741971207	1593323797
25(OH)D	oar3_OAR2_55976205	2	55976205	A	G	-1.20592685560978	1.09683225971598	1.20881962782979	0.271566017630909	0.436632896082887	0.427431780785436	0.163515016685206	331601524
25(OH)D	oar3_OAR11_52863454	11	52863454	A	G	-0.871725430445691	0.792871746194057	1.20879748293527	0.271570408146024	0.436637097011828	0.427434158590057	0.365745856353591	1516540037
25(OH)D	oar3_OAR9_36429428	9	36429428	A	G	-1.66961122306576	1.51859491124699	1.20877878801293	0.271574114728161	0.436640643522515	0.427436536394678	0.0619469026548673	1319152107
25(OH)D	oar3_OAR3_11776947	3	11776947	G	A	-0.916370922632986	0.833486395067137	1.20877527954441	0.271574810347988	0.436641309099648	0.427438914199298	0.294377067254686	536354654
25(OH)D	oar3_OAR1_64610568	1	64610568	G	A	-1.05604325339161	0.960532169055259	1.20875861974607	0.271578113496569	0.43664446958263	0.427441292003919	0.20916114790287	64672476
25(OH)D	oar3_OAR1_64657384	1	64657384	C	A	-1.05604325339161	0.960532169055259	1.20875861974607	0.271578113496569	0.43664446958263	0.427443669808539	0.20916114790287	64719292
25(OH)D	oar3_OAR1_64670475	1	64670475	G	A	-1.05604325339161	0.960532169055259	1.20875861974607	0.271578113496569	0.43664446958263	0.42744604761316	0.20916114790287	64732383
25(OH)D	oar3_OAR1_64670640	1	64670640	A	G	-1.05604325339161	0.960532169055259	1.20875861974607	0.271578113496569	0.43664446958263	0.42744842541778	0.20916114790287	64732548
25(OH)D	oar3_OAR1_64695776	1	64695776	A	C	-1.05604325339161	0.960532169055259	1.20875861974607	0.271578113496569	0.43664446958263	0.427450803222401	0.20916114790287	64757684
25(OH)D	oar3_OAR1_64697903	1	64697903	G	A	-1.05604325339161	0.960532169055259	1.20875861974607	0.271578113496569	0.43664446958263	0.427453181027021	0.20916114790287	64759811
25(OH)D	oar3_OAR17_68096057	17	68096057	C	A	-1.77359372476026	1.61320853118581	1.20872433831363	0.271584910655683	0.436650973125705	0.427455558831642	0.0618101545253863	1971366095
25(OH)D	oar3_OAR5_17845548	5	17845548	G	A	-0.85156273017154	0.774556709289801	1.2087231805513	0.271585140214998	0.436651192767802	0.427457936636262	0.470132743362832	885860899
25(OH)D	oar3_OAR9_55361018	9	55361018	A	G	-1.79832896865761	1.63571358913136	1.2087145696222	0.271586847584259	0.436652826374825	0.427460314440883	0.0623620309050773	1338083697
25(OH)D	oar3_OAR9_55362624	9	55362624	G	A	-1.79832896865761	1.63571358913136	1.2087145696222	0.271586847584259	0.436652826374825	0.427462692245504	0.0623620309050773	1338085303
25(OH)D	oar3_OAR12_15985692	12	15985692	G	A	-1.2109834844842	1.10149125322901	1.20868834619052	0.271592047231494	0.436657801363825	0.427465070050124	0.145787139689579	1541891766
25(OH)D	oar3_OAR12_16008044	12	16008044	C	A	-1.2109834844842	1.10149125322901	1.20868834619052	0.271592047231494	0.436657801363825	0.427467447854745	0.145787139689579	1541914118
25(OH)D	oar3_OAR12_60985382	12	60985382	A	G	-0.860016588685843	0.782262311500202	1.2086730614943	0.271595077976535	0.436660701146141	0.427469825659365	0.482241953385128	1586891456
25(OH)D	oar3_OAR8_10962571	8	10962571	G	A	-1.90165157708368	1.72972798705684	1.20866590429961	0.271596497164354	0.436662059005067	0.427472203463986	0.0523704520396913	1203112850
25(OH)D	oar3_OAR8_11004750	8	11004750	G	A	-1.90165157708368	1.72972798705684	1.20866590429961	0.271596497164354	0.436662059005067	0.427474581268606	0.0523704520396913	1203155029
25(OH)D	oar3_OAR8_11013093	8	11013093	G	A	-1.90165157708368	1.72972798705684	1.20866590429961	0.271596497164354	0.436662059005067	0.427476959073227	0.0523704520396913	1203163372
25(OH)D	oar3_OAR8_11027747	8	11027747	G	A	-1.90165157708368	1.72972798705684	1.20866590429961	0.271596497164354	0.436662059005067	0.427479336877847	0.0523704520396913	1203178026
25(OH)D	oar3_OAR8_11040873	8	11040873	A	G	-1.90165157708368	1.72972798705684	1.20866590429961	0.271596497164354	0.436662059005067	0.427481714682468	0.0523704520396913	1203191152
25(OH)D	oar3_OAR8_11041033	8	11041033	G	A	-1.90165157708368	1.72972798705684	1.20866590429961	0.271596497164354	0.436662059005067	0.427484092487089	0.0523704520396913	1203191312
25(OH)D	oar3_OAR8_11075915	8	11075915	A	G	-1.90165157708368	1.72972798705684	1.20866590429961	0.271596497164354	0.436662059005067	0.427486470291709	0.0523704520396913	1203226194
25(OH)D	oar3_OAR7_57209103	7	57209103	G	A	-1.78967256632077	1.62787795759923	1.20865812696866	0.271598039328447	0.436663534523211	0.42748884809633	0.0606394707828004	1149282516
25(OH)D	oar3_OAR7_57605335	7	57605335	G	A	-1.78967256632077	1.62787795759923	1.20865812696866	0.271598039328447	0.436663534523211	0.42749122590095	0.0606394707828004	1149678748
25(OH)D	oar3_OAR7_57605509	7	57605509	G	A	-1.78967256632077	1.62787795759923	1.20865812696866	0.271598039328447	0.436663534523211	0.427493603705571	0.0606394707828004	1149678922
25(OH)D	OAR7_63553153.1	7	57612916	C	A	-1.78967256632077	1.62787795759923	1.20865812696866	0.271598039328447	0.436663534523211	0.427495981510191	0.0606394707828004	1149686329
25(OH)D	oar3_OAR2_45916133	2	45916133	A	G	1.18456365845947	1.07747840978137	1.20864749438355	0.271600147677567	0.436665551753571	0.427498359314812	0.152486187845304	321541452
25(OH)D	oar3_OAR2_45964684	2	45964684	A	G	1.18456365845947	1.07747840978137	1.20864749438355	0.271600147677567	0.436665551753571	0.427500737119432	0.152486187845304	321590003
25(OH)D	oar3_OAR3_216694347	3	216694347	A	G	-4.86084185219856	4.42154402784536	1.20857908753343	0.271613712650602	0.436678530346701	0.427503114924053	0.00827814569536424	741272054
25(OH)D	oar3_OAR3_59586218	3	59586218	G	A	0.886024546147978	0.80596030761535	1.20854882181779	0.271619714565957	0.4366842727435	0.427505492728673	0.333517089305402	584163925
25(OH)D	oar3_OAR16_27153592	16	27153592	G	A	1.00851312856014	0.917390731537093	1.20852159727905	0.271625113535233	0.436689438228104	0.427507870533294	0.224195338512764	1858725054
25(OH)D	oar3_OAR4_98573710	4	98573710	G	A	-1.53912639536918	1.40006599087927	1.2085136495918	0.271626689687143	0.436690946210879	0.427510248337915	0.0841638981173865	847381482
25(OH)D	s50907.1	27	28396572	T	A	-1.10356780602627	1.00386742688562	1.20849628498248	0.271630133403261	0.436694240974628	0.427512626142535	0.133958103638368	2478141916
25(OH)D	oar3_OAR2_167048132	2	167048132	G	A	0.94200495978376	0.856918908019505	1.20844510659746	0.271640283320567	0.436703951790578	0.427515003947156	0.278642936596218	442673451
25(OH)D	oar3_OAR2_167048788	2	167048788	C	A	0.94200495978376	0.856918908019505	1.20844510659746	0.271640283320567	0.436703951790578	0.427517381751776	0.278642936596218	442674107
25(OH)D	oar3_OAR2_167060819	2	167060819	A	C	0.94200495978376	0.856918908019505	1.20844510659746	0.271640283320567	0.436703951790578	0.427519759556397	0.278642936596218	442686138
25(OH)D	oar3_OAR7_52598009	7	52598009	A	C	1.60859039950436	1.4632996793304	1.20843804586324	0.271641683672988	0.436705291551813	0.427522137361017	0.0800220750551876	1144671422
25(OH)D	oar3_OAR7_52600553	7	52600553	A	G	1.60859039950436	1.4632996793304	1.20843804586324	0.271641683672988	0.436705291551813	0.427524515165638	0.0800220750551876	1144673966
25(OH)D	oar3_OAR4_97686797	4	97686797	A	G	-1.58716750832753	1.4438146457159	1.20843318425787	0.27164264787837	0.436706214036076	0.427526892970258	0.0818485523385301	846494569
25(OH)D	oar3_OAR4_97695396	4	97695396	A	G	-1.58716750832753	1.4438146457159	1.20843318425787	0.27164264787837	0.436706214036076	0.427529270774879	0.0818485523385301	846503168
25(OH)D	oar3_OAR4_97698496	4	97698496	G	A	-1.58716750832753	1.4438146457159	1.20843318425787	0.27164264787837	0.436706214036076	0.4275316485795	0.0818485523385301	846506268
25(OH)D	oar3_OAR2_124476931	2	124476931	A	G	1.42538660552209	1.2966487858766	1.20842758742386	0.271643757907433	0.43670727603285	0.42753402638412	0.109234234234234	400102250
25(OH)D	oar3_OAR13_45380139	13	45380139	A	G	1.24810308388766	1.13538011521498	1.2084212254931	0.271645019686255	0.436708483211185	0.427536404188741	0.124586549062845	1650343837
25(OH)D	oar3_OAR13_45380406	13	45380406	A	C	1.24810308388766	1.13538011521498	1.2084212254931	0.271645019686255	0.436708483211185	0.427538781993361	0.124586549062845	1650344104
25(OH)D	oar3_OAR13_45384717	13	45384717	A	G	1.24810308388766	1.13538011521498	1.2084212254931	0.271645019686255	0.436708483211185	0.427541159797982	0.124586549062845	1650348415
25(OH)D	oar3_OAR13_45384887	13	45384887	G	A	1.24810308388766	1.13538011521498	1.2084212254931	0.271645019686255	0.436708483211185	0.427543537602602	0.124586549062845	1650348585
25(OH)D	oar3_OAR13_45393045	13	45393045	A	G	1.24810308388766	1.13538011521498	1.2084212254931	0.271645019686255	0.436708483211185	0.427545915407223	0.124586549062845	1650356743
25(OH)D	oar3_OAR13_45395449	13	45395449	G	A	1.24810308388766	1.13538011521498	1.2084212254931	0.271645019686255	0.436708483211185	0.427548293211843	0.124586549062845	1650359147
25(OH)D	oar3_OAR13_45400125	13	45400125	G	A	1.24810308388766	1.13538011521498	1.2084212254931	0.271645019686255	0.436708483211185	0.427550671016464	0.124586549062845	1650363823
25(OH)D	oar3_OAR10_52680000	10	52680000	A	G	0.911996486721548	0.829643193041713	1.20838025988848	0.271653144680386	0.436716256569531	0.427553048821084	0.303986710963455	1430095524
25(OH)D	oar3_OAR1_212101473	1	212101473	A	C	1.03374562354191	0.940403009825352	1.20836836510172	0.271655503913398	0.436718513684095	0.427555426625705	0.225414364640884	212163381
25(OH)D	oar3_OAR1_212103411	1	212103411	A	G	1.03374562354191	0.940403009825352	1.20836836510172	0.271655503913398	0.436718513684095	0.427557804430326	0.225414364640884	212165319
25(OH)D	oar3_OAR1_212127405	1	212127405	A	G	1.03374562354191	0.940403009825352	1.20836836510172	0.271655503913398	0.436718513684095	0.427560182234946	0.225414364640884	212189313
25(OH)D	oar3_OAR1_212142176	1	212142176	C	A	1.03374562354191	0.940403009825352	1.20836836510172	0.271655503913398	0.436718513684095	0.427562560039567	0.225414364640884	212204084
25(OH)D	oar3_OAR1_212142842	1	212142842	A	C	1.03374562354191	0.940403009825352	1.20836836510172	0.271655503913398	0.436718513684095	0.427564937844187	0.225414364640884	212204750
25(OH)D	oar3_OAR1_212166238	1	212166238	A	G	1.03374562354191	0.940403009825352	1.20836836510172	0.271655503913398	0.436718513684095	0.427567315648808	0.225414364640884	212228146
25(OH)D	oar3_OAR1_212207526	1	212207526	A	C	1.03374562354191	0.940403009825352	1.20836836510172	0.271655503913398	0.436718513684095	0.427569693453428	0.225414364640884	212269434
25(OH)D	oar3_OAR9_73211139	9	73211139	G	A	-0.868319179223132	0.789915809393349	1.20836232366285	0.271656702192872	0.436719660093959	0.427572071258049	0.441924778761062	1355933818
25(OH)D	oar3_OAR15_50137140	15	50137140	C	A	0.860800127913902	0.783079380910457	1.20835089504371	0.271658969002042	0.436721828775623	0.427574449062669	0.428729281767956	1800821438
25(OH)D	oar3_OAR15_50153753	15	50153753	A	G	0.860800127913902	0.783079380910457	1.20835089504371	0.271658969002042	0.436721828775623	0.42757682686729	0.428729281767956	1800838051
25(OH)D	oar3_OAR15_50161860	15	50161860	G	A	0.860800127913902	0.783079380910457	1.20835089504371	0.271658969002042	0.436721828775623	0.427579204671911	0.428729281767956	1800846158
25(OH)D	oar3_OAR7_99501004	7	99501004	G	A	-0.968749544684911	0.881293163754224	1.20832071301462	0.271664955569646	0.436727556161993	0.427581582476531	0.284026996625422	1191574417
25(OH)D	oar3_OAR7_99507709	7	99507709	A	G	-0.968749544684911	0.881293163754224	1.20832071301462	0.271664955569646	0.436727556161993	0.427583960281152	0.284026996625422	1191581122
25(OH)D	oar3_OAR7_99523404	7	99523404	A	G	-0.968749544684911	0.881293163754224	1.20832071301462	0.271664955569646	0.436727556161993	0.427586338085772	0.284026996625422	1191596817
25(OH)D	oar3_OAR7_99543061	7	99543061	G	A	-0.968749544684911	0.881293163754224	1.20832071301462	0.271664955569646	0.436727556161993	0.427588715890393	0.284026996625422	1191616474
25(OH)D	oar3_OAR7_99545625	7	99545625	A	G	-0.968749544684911	0.881293163754224	1.20832071301462	0.271664955569646	0.436727556161993	0.427591093695013	0.284026996625422	1191619038
25(OH)D	oar3_OAR7_99547361	7	99547361	C	A	-0.968749544684911	0.881293163754224	1.20832071301462	0.271664955569646	0.436727556161993	0.427593471499634	0.284026996625422	1191620774
25(OH)D	oar3_OAR7_99562594	7	99562594	G	A	-0.968749544684911	0.881293163754224	1.20832071301462	0.271664955569646	0.436727556161993	0.427595849304254	0.284026996625422	1191636007
25(OH)D	oar3_OAR7_99564080	7	99564080	A	G	-0.968749544684911	0.881293163754224	1.20832071301462	0.271664955569646	0.436727556161993	0.427598227108875	0.284026996625422	1191637493
25(OH)D	oar3_OAR7_99565347	7	99565347	G	A	-0.968749544684911	0.881293163754224	1.20832071301462	0.271664955569646	0.436727556161993	0.427600604913495	0.284026996625422	1191638760
25(OH)D	oar3_OAR7_99581733	7	99581733	G	A	-0.968749544684911	0.881293163754224	1.20832071301462	0.271664955569646	0.436727556161993	0.427602982718116	0.284026996625422	1191655146
25(OH)D	oar3_OAR7_99600976	7	99600976	C	A	-0.968749544684911	0.881293163754224	1.20832071301462	0.271664955569646	0.436727556161993	0.427605360522737	0.284026996625422	1191674389
25(OH)D	oar3_OAR7_99602521	7	99602521	G	A	-0.968749544684911	0.881293163754224	1.20832071301462	0.271664955569646	0.436727556161993	0.427607738327357	0.284026996625422	1191675934
25(OH)D	OAR1_288234747.1	1	266264021	G	A	0.958271282090171	0.871769252472308	1.2082974303143	0.271669573776855	0.43673197439999	0.427610116131978	0.260198456449835	266325929
25(OH)D	oar3_OAR7_81131057	7	81131057	C	A	1.24469591155886	1.1323540558729	1.20826458459247	0.2716760890108	0.43673820747944	0.427612493936598	0.123756906077348	1173204470
25(OH)D	oar3_OAR7_81151886	7	81151886	A	G	1.24469591155886	1.1323540558729	1.20826458459247	0.2716760890108	0.43673820747944	0.427614871741219	0.123756906077348	1173225299
25(OH)D	oar3_OAR11_8581076	11	8581076	A	C	-1.15495361987402	1.05071387284607	1.20825932599876	0.271677132116657	0.436739205406883	0.427617249545839	0.170758928571429	1472257659
25(OH)D	oar3_OAR16_5546358	16	5546358	A	G	1.69029400170612	1.53776060993219	1.20822282606288	0.271684372459865	0.436746132124303	0.42761962735046	0.067805953693495	1837117820
25(OH)D	oar3_OAR16_5561476	16	5561476	G	A	1.69029400170612	1.53776060993219	1.20822282606288	0.271684372459865	0.436746132124303	0.42762200515508	0.067805953693495	1837132938
25(OH)D	oar3_OAR9_15226689	9	15226689	G	A	-0.871045244924518	0.792482609865259	1.20809739186243	0.27170925617103	0.436769937480735	0.427624382959701	0.378333333333333	1297949368
25(OH)D	oar3_OAR9_15244372	9	15244372	C	A	-0.871045244924518	0.792482609865259	1.20809739186243	0.27170925617103	0.436769937480735	0.427626760764322	0.378333333333333	1297967051
25(OH)D	oar3_OAR12_46264751	12	46264751	A	G	-0.944627358091005	0.859439205049417	1.20806615312839	0.271715453773297	0.436775866389172	0.427629138568942	0.31979977753059	1572170825
25(OH)D	oar3_OAR12_46274447	12	46274447	C	A	-0.944627358091005	0.859439205049417	1.20806615312839	0.271715453773297	0.436775866389172	0.427631516373563	0.31979977753059	1572180521
25(OH)D	oar3_OAR7_18815425	7	18815425	A	G	1.11373944283076	1.01330128014236	1.20806420992775	0.271715839300038	0.436776235200073	0.427633894178183	0.205298013245033	1110888838
25(OH)D	oar3_OAR4_71107079	4	71107079	A	G	1.32006436361448	1.20103024931725	1.20804280360768	0.271720086312247	0.436780298056594	0.427636271982804	0.103314917127072	819914851
25(OH)D	oar3_OAR14_61414512	14	61414512	G	A	-1.12899427514795	1.02719669553288	1.20802591837106	0.271723436400473	0.436783502865541	0.427638649787424	0.175138121546961	1749442067
25(OH)D	oar3_OAR15_79230638	15	79230638	A	G	1.29105845717002	1.17465967704791	1.20800210803229	0.271728160540307	0.436788022116278	0.427641027592045	0.125692137320044	1829914936
25(OH)D	oar3_OAR24_9159113	24	9159113	G	A	-1.03243133834354	0.939350723355209	1.20799965137523	0.271728647964318	0.436788488398855	0.427643405396665	0.203417861080485	2327621128
25(OH)D	oar3_OAR24_9160813	24	9160813	A	G	-1.03243133834354	0.939350723355209	1.20799965137523	0.271728647964318	0.436788488398855	0.427645783201286	0.203417861080485	2327622828
25(OH)D	oar3_OAR3_39733072	3	39733072	G	A	-1.5056715734385	1.36993041604102	1.20799040797083	0.271730481953028	0.436790242837934	0.427648161005906	0.0768805309734513	564310779
25(OH)D	oar3_OAR3_39742781	3	39742781	A	G	-1.5056715734385	1.36993041604102	1.20799040797083	0.271730481953028	0.436790242837934	0.427650538810527	0.0768805309734513	564320488
25(OH)D	oar3_OAR13_16344885	13	16344885	A	G	1.14547489034052	1.04220873330008	1.20798552708184	0.271731450379022	0.436791169256621	0.427652916615148	0.17432735426009	1621308583
25(OH)D	oar3_OAR3_42990481	3	42990481	A	G	-1.65855609580729	1.50903868203049	1.2079795574852	0.271732634823338	0.436792302321892	0.427655294419768	0.0676274944567627	567568188
25(OH)D	oar3_OAR1_196877623	1	196877623	A	C	0.869659945969115	0.791264455783011	1.2079685342769	0.271734821985818	0.436794394604794	0.427657672224389	0.425423728813559	196939531
25(OH)D	oar3_OAR1_116426499	1	116426499	C	A	-1.38931306819375	1.26408616302704	1.2079442383984	0.271739642714053	0.436799006188468	0.427660050029009	0.111602209944751	116488407
25(OH)D	oar3_OAR10_39646659	10	39646659	C	A	-1.10570878248151	1.0060575665593	1.20791355482823	0.271745731025262	0.436804830321766	0.42766242783363	0.188470066518847	1417062183
25(OH)D	oar3_OAR15_6587646	15	6587646	A	G	-0.954403062849796	0.868392813174486	1.20790062961085	0.27174829573053	0.436807283728551	0.42766480563825	0.280973451327434	1757271944
25(OH)D	oar3_OAR2_168415127	2	168415127	G	A	-0.884024036447861	0.804359941409181	1.20788970436084	0.271750463612957	0.436809357526925	0.427667183442871	0.385	444040446
25(OH)D	oar3_OAR2_131064238	2	131064238	G	A	0.854725885224465	0.777711328940629	1.20786073255673	0.271756212553264	0.436814856941251	0.427669561247491	0.407175398633257	406689557
25(OH)D	oar3_OAR22_44176704	22	44176704	A	G	1.05247018608921	0.957638237865909	1.20786013198695	0.271756331727289	0.436814970942246	0.427671939052112	0.208517699115044	2249600171
25(OH)D	oar3_OAR10_32381099	10	32381099	A	G	-1.04442806340476	0.950320873140784	1.20785980355234	0.271756396900217	0.436815033286183	0.427674316856733	0.199779249448124	1409796623
25(OH)D	OAR7_35199007.1	7	31280128	A	G	-0.927628975671445	0.844054211218565	1.20783588876676	0.271761142483673	0.436819572862151	0.427676694661353	0.271775082690187	1123353541
25(OH)D	oar3_OAR3_167904697	3	167904697	G	A	-1.43138405538587	1.30242810404504	1.20782727472237	0.271762851856063	0.436821208023429	0.427679072465974	0.0866666666666667	692482404
25(OH)D	oar3_OAR20_8169626	20	8169626	A	G	0.874016913402379	0.795281319078519	1.20780858315208	0.271766561060643	0.436824756183595	0.427681450270594	0.462472406181015	2112437136
25(OH)D	oar3_OAR20_8169746	20	8169746	G	A	0.874016913402379	0.795281319078519	1.20780858315208	0.271766561060643	0.436824756183595	0.427683828075215	0.462472406181015	2112437256
25(OH)D	oar3_OAR19_30140250	19	30140250	A	C	1.03279877921927	0.939775949635554	1.2077659421455	0.271775023091789	0.436832850752463	0.427686205879835	0.24916573971079	2074087000
25(OH)D	oar3_OAR19_30152427	19	30152427	A	G	1.03279877921927	0.939775949635554	1.2077659421455	0.271775023091789	0.436832850752463	0.427688583684456	0.24916573971079	2074099177
25(OH)D	oar3_OAR2_226270568	2	226270568	G	A	-0.888007247438875	0.808031186245476	1.20774924551452	0.271778336598061	0.436836020346801	0.427690961489076	0.464942528735632	501895887
25(OH)D	oar3_OAR9_12471851	9	12471851	G	A	-1.04742419818788	0.953118126318375	1.20767964919843	0.271792148781162	0.436849232497941	0.427693339293697	0.21878453038674	1295194530
25(OH)D	oar3_OAR25_1468550	25	1468550	G	A	-1.64465243767777	1.496579802766	1.20767063512393	0.271793937791376	0.436850943772776	0.427695717098317	0.0722160970231533	2361928527
25(OH)D	oar3_OAR1_81466382	1	81466382	G	A	-2.05228703967477	1.86752854953533	1.20765172383751	0.271797691134701	0.436854534014762	0.427698094902938	0.0474613686534216	81528290
25(OH)D	oar3_OAR16_26593893	16	26593893	A	G	1.01378085047478	0.922515889319774	1.20764825089821	0.271798380419746	0.436855193345119	0.427700472707559	0.222958057395143	1858165355
25(OH)D	oar3_OAR16_26622459	16	26622459	A	G	1.01378085047478	0.922515889319774	1.20764825089821	0.271798380419746	0.436855193345119	0.427702850512179	0.222958057395143	1858193921
25(OH)D	oar3_OAR11_34904644	11	34904644	G	A	0.868921989984403	0.790710939699836	1.20760827812395	0.271806314097864	0.436862782203292	0.4277052283168	0.458751393534002	1498581227
25(OH)D	oar3_OAR3_191784039	3	191784039	G	A	-0.845054270296556	0.76899419808863	1.20759991871306	0.271807973285685	0.436864369268571	0.42770760612142	0.468957871396896	716361746
25(OH)D	oar3_OAR16_64940627	16	64940627	A	C	-1.05921994018598	0.963883645254154	1.20759991281769	0.27180797445581	0.436864370387832	0.427709983926041	0.19205298013245	1896512089
25(OH)D	s62883.1	1	101587009	A	G	-9.6719657610015	8.80144885060146	1.20759459919681	0.271809029117474	0.436865379203124	0.427712361730661	0.00275633958103638	101648917
25(OH)D	OAR1_109053158.1	1	101631067	A	G	-9.6719657610015	8.80144885060146	1.20759459919681	0.271809029117474	0.436865379203124	0.427714739535282	0.00275633958103638	101692975
25(OH)D	DU317751_332.1	1	101679484	A	G	-9.6719657610015	8.80144885060146	1.20759459919681	0.271809029117474	0.436865379203124	0.427717117339902	0.00275633958103638	101741392
25(OH)D	OAR1_109610813.1	1	101974915	G	A	-9.6719657610015	8.80144885060146	1.20759459919681	0.271809029117474	0.436865379203124	0.427719495144523	0.00275633958103638	102036823
25(OH)D	oar3_OAR1_102669725	1	102669725	A	G	-9.6719657610015	8.80144885060146	1.20759459919681	0.271809029117474	0.436865379203124	0.427721872949144	0.00275633958103638	102731633
25(OH)D	oar3_OAR6_91151513	6	91151513	G	A	0.888887920242356	0.808888068191406	1.20758344371722	0.271811243303521	0.43686749713367	0.427724250753764	0.336092715231788	1066222729
25(OH)D	oar3_OAR6_91151725	6	91151725	G	A	0.888887920242356	0.808888068191406	1.20758344371722	0.271811243303521	0.43686749713367	0.427726628558385	0.336092715231788	1066222941
25(OH)D	oar3_OAR6_91152384	6	91152384	A	C	0.888887920242356	0.808888068191406	1.20758344371722	0.271811243303521	0.43686749713367	0.427729006363005	0.336092715231788	1066223600
25(OH)D	oar3_OAR1_55342156	1	55342156	C	A	-0.967461658326256	0.880395898958854	1.20756774198516	0.271814359886945	0.436870478222411	0.427731384167626	0.279017857142857	55404064
25(OH)D	oar3_OAR13_8488163	13	8488163	G	A	0.879077225150497	0.799968452441126	1.20755893661736	0.271816107654043	0.436872149999537	0.427733761972246	0.407079646017699	1613451861
25(OH)D	oar3_OAR6_114454483	6	114454483	A	G	-0.851318763074629	0.774716835149597	1.20753137435796	0.271821578545429	0.436877383002009	0.427736139776867	0.456906077348066	1089525699
25(OH)D	oar3_OAR11_40554683	11	40554683	G	A	-1.30767271161752	1.19000817638157	1.20753083986588	0.271821684639258	0.43687748448224	0.427738517581487	0.116150442477876	1504231266
25(OH)D	oar3_OAR6_110588045	6	110588045	G	A	-1.04654633213016	0.952384278795511	1.20751486081357	0.271824856419944	0.436880518328564	0.427740895386108	0.202538631346578	1085659261
25(OH)D	oar3_OAR6_110588431	6	110588431	C	A	-1.04654633213016	0.952384278795511	1.20751486081357	0.271824856419944	0.436880518328564	0.427743273190728	0.202538631346578	1085659647
25(OH)D	oar3_OAR6_110588432	6	110588432	A	C	-1.04654633213016	0.952384278795511	1.20751486081357	0.271824856419944	0.436880518328564	0.427745650995349	0.202538631346578	1085659648
25(OH)D	s30000.1	3	877667	A	G	-1.3455346000278	1.2244806242157	1.20749656850828	0.27182848742936	0.436883991417824	0.42774802879997	0.11135611907387	525455374
25(OH)D	oar3_OAR9_67243755	9	67243755	G	A	-0.936938070833405	0.852646630826989	1.2074901913176	0.271829753311384	0.436885202240275	0.42775040660459	0.293598233995585	1349966434
25(OH)D	oar3_OAR19_4757081	19	4757081	A	G	-0.898634941572542	0.81781251208353	1.20742204526426	0.271843280867119	0.436898141294211	0.427752784409211	0.36126526082131	2048703831
25(OH)D	oar3_OAR19_4762048	19	4762048	G	A	-0.898634941572542	0.81781251208353	1.20742204526426	0.271843280867119	0.436898141294211	0.427755162213831	0.36126526082131	2048708798
25(OH)D	oar3_OAR4_97373866	4	97373866	G	A	0.95540115396456	0.869478117963635	1.20740844663921	0.271845980407622	0.436900723367748	0.427757540018452	0.310497237569061	846181638
25(OH)D	oar3_OAR2_39070302	2	39070302	A	G	0.951443444766047	0.86588602075455	1.20738145245093	0.271851339277096	0.436905849027063	0.427759917823072	0.275475923852184	314695621
25(OH)D	oar3_OAR3_160405899	3	160405899	G	A	-1.01616145865104	0.924791688181999	1.20736227569606	0.271855146314889	0.436909490367151	0.427762295627693	0.218473451327434	684983606
25(OH)D	oar3_OAR1_672612	1	672612	A	G	-0.873350028201	0.794832840168277	1.2073274419521	0.271862061804728	0.436916104822256	0.427764673432313	0.395	734520
25(OH)D	oar3_OAR1_695986	1	695986	C	A	-0.873350028201	0.794832840168277	1.2073274419521	0.271862061804728	0.436916104822256	0.427767051236934	0.395	757894
25(OH)D	oar3_OAR1_718108	1	718108	A	G	-0.873350028201	0.794832840168277	1.2073274419521	0.271862061804728	0.436916104822256	0.427769429041555	0.395	780016
25(OH)D	oar3_OAR1_161572392	1	161572392	G	A	1.05343372513099	0.958750131813798	1.20726764767969	0.271873933183501	0.43692745929982	0.427771806846175	0.21483942414175	161634300
25(OH)D	oar3_OAR1_161594483	1	161594483	G	A	1.05343372513099	0.958750131813798	1.20726764767969	0.271873933183501	0.43692745929982	0.427774184650796	0.21483942414175	161656391
25(OH)D	oar3_OAR3_222152312	3	222152312	C	A	2.30341221151422	2.09638136472864	1.20726538563204	0.27187438229652	0.436927888854321	0.427776562455416	0.0359513274336283	746730019
25(OH)D	oar3_OAR3_122129	3	122129	A	C	-1.31342117134565	1.19538676855713	1.20723310475141	0.271880791530488	0.436934018944766	0.427778940260037	0.113101903695409	524699836
25(OH)D	oar3_OAR3_130290	3	130290	A	G	-1.31342117134565	1.19538676855713	1.20723310475141	0.271880791530488	0.436934018944766	0.427781318064657	0.113101903695409	524707997
25(OH)D	oar3_OAR1_59513396	1	59513396	A	G	-0.854204017252975	0.777439713690783	1.20722932256017	0.271881542481134	0.436934737185772	0.427783695869278	0.447486033519553	59575304
25(OH)D	oar3_OAR1_59516581	1	59516581	C	A	-0.854204017252975	0.777439713690783	1.20722932256017	0.271881542481134	0.436934737185772	0.427786073673898	0.447486033519553	59578489
25(OH)D	s31190.1	17	68075726	G	A	-1.77242116340612	1.61316481975673	1.20719205793253	0.271888941478025	0.436941813863532	0.427788451478519	0.061742006615215	1971345764
25(OH)D	oar3_OAR5_106217592	5	106217592	G	A	-0.891548854750959	0.811452718314924	1.20715726944994	0.271895849056832	0.436948420471195	0.427790829283139	0.372340425531915	974232943
25(OH)D	oar3_OAR5_106217892	5	106217892	A	G	-0.891548854750959	0.811452718314924	1.20715726944994	0.271895849056832	0.436948420471195	0.42779320708776	0.372340425531915	974233243
25(OH)D	oar3_OAR5_106218910	5	106218910	C	A	-0.891548854750959	0.811452718314924	1.20715726944994	0.271895849056832	0.436948420471195	0.427795584892381	0.372340425531915	974234261
25(OH)D	s51493.1	25	43246895	A	C	0.840137894337095	0.764672702428763	1.20711868994614	0.271903509635284	0.436955747202329	0.427797962697001	0.458654906284454	2403706872
25(OH)D	oar3_OAR22_33393655	22	33393655	G	A	-1.31350743992867	1.19552807467858	1.20710629793235	0.271905970325451	0.436958100640863	0.427800340501622	0.125414364640884	2238817122
25(OH)D	oar3_OAR22_33406478	22	33406478	A	C	-1.31350743992867	1.19552807467858	1.20710629793235	0.271905970325451	0.436958100640863	0.427802718306242	0.125414364640884	2238829945
25(OH)D	OAR7_18778448.1	7	18049956	G	A	1.34157529352404	1.22108085914612	1.20709445863257	0.271908321288881	0.436960349128407	0.427805096110863	0.12954796030871	1110123369
