## Supplemental table S7 - GWAS Results for Vitamin D status. for "Vitamin D status is heritable and under environment-dependent selection in the wild": 2_SEJ_GWAS_Results_600K.txt (part 33 of 196)

Model	SNP.Name	Chromosome	Position	A1	A2	effB	se_effB	chi2.1df	P1df	Pc1df	ExpP	Q.2	Cumu
25(OH)D	OAR23_18937597.1	23	17827810	G	A	0.846330586175899	0.770320291248385	1.20708373249917	0.271910451229666	0.436962386221698	0.427807473915483	0.481236203090508	2274049719
25(OH)D	oar3_OAR15_33354786	15	33354786	A	C	-0.977302557831936	0.889560157955192	1.20700042849687	0.271926994023997	0.436978207703663	0.427809851720104	0.254424778761062	1784039084
25(OH)D	oar3_OAR1_42345416	1	42345416	G	A	0.975980299091562	0.888376050778838	1.2069476072908	0.271937484092895	0.436988240205539	0.427812229524724	0.222469410456062	42407324
25(OH)D	oar3_OAR20_41964827	20	41964827	G	A	1.09207391405149	0.99406393612621	1.20691151365673	0.271944652427853	0.436995095788306	0.427814607329345	0.183977900552486	2146232337
25(OH)D	oar3_OAR4_8213303	4	8213303	G	A	1.2144890424003	1.10552440562844	1.20684232401628	0.271958394418726	0.437008238047696	0.427816985133966	0.138427464008859	757021075
25(OH)D	oar3_OAR3_213894318	3	213894318	A	G	-2.25148300091626	2.04950360729105	1.2068129741847	0.271964223951648	0.437013813098059	0.427819362938586	0.0363836824696803	738472025
25(OH)D	oar3_OAR3_213899918	3	213899918	A	G	-2.25148300091626	2.04950360729105	1.2068129741847	0.271964223951648	0.437013813098059	0.427821740743207	0.0363836824696803	738477625
25(OH)D	s26777.1	3	213906966	G	A	-2.25148300091626	2.04950360729105	1.2068129741847	0.271964223951648	0.437013813098059	0.427824118547827	0.0363836824696803	738484673
25(OH)D	oar3_OAR3_213907920	3	213907920	A	G	-2.25148300091626	2.04950360729105	1.2068129741847	0.271964223951648	0.437013813098059	0.427826496352448	0.0363836824696803	738485627
25(OH)D	oar3_OAR3_213908092	3	213908092	A	G	-2.25148300091626	2.04950360729105	1.2068129741847	0.271964223951648	0.437013813098059	0.427828874157068	0.0363836824696803	738485799
25(OH)D	oar3_OAR3_214118570	3	214118570	G	A	-2.25148300091626	2.04950360729105	1.2068129741847	0.271964223951648	0.437013813098059	0.427831251961689	0.0363836824696803	738696277
25(OH)D	oar3_OAR3_214133909	3	214133909	A	G	-2.25148300091626	2.04950360729105	1.2068129741847	0.271964223951648	0.437013813098059	0.427833629766309	0.0363836824696803	738711616
25(OH)D	oar3_OAR8_68963027	8	68963027	A	G	0.841318098795831	0.7658457691678	1.20680702198381	0.271965406210937	0.437014943741992	0.42783600757093	0.452008928571429	1261113306
25(OH)D	oar3_OAR3_58664808	3	58664808	A	C	-0.901275415602378	0.820433874724343	1.20677938464727	0.271970895776933	0.437020193621197	0.42783838537555	0.321910112359551	583242515
25(OH)D	OAR3_19097551.1	3	17608338	A	G	-1.24145717033141	1.13011241251384	1.20675801620409	0.271975140256386	0.437024252752301	0.427840763180171	0.149944873208379	542186045
25(OH)D	oar3_OAR23_17647894	23	17647894	G	A	2.39363286976277	2.17896998882575	1.20673687140978	0.271979340393411	0.437028269456005	0.427843140984792	0.0320088300220751	2273869803
25(OH)D	oar3_OAR23_17672409	23	17672409	A	G	2.39363286976277	2.17896998882575	1.20673687140978	0.271979340393411	0.437028269456005	0.427845518789412	0.0320088300220751	2273894318
25(OH)D	oar3_OAR23_17672867	23	17672867	A	G	2.39363286976277	2.17896998882575	1.20673687140978	0.271979340393411	0.437028269456005	0.427847896594033	0.0320088300220751	2273894776
25(OH)D	oar3_OAR23_17692383	23	17692383	G	A	2.39363286976277	2.17896998882575	1.20673687140978	0.271979340393411	0.437028269456005	0.427850274398653	0.0320088300220751	2273914292
25(OH)D	oar3_OAR23_17704255	23	17704255	A	G	2.39363286976277	2.17896998882575	1.20673687140978	0.271979340393411	0.437028269456005	0.427852652203274	0.0320088300220751	2273926164
25(OH)D	oar3_OAR23_17704400	23	17704400	A	G	2.39363286976277	2.17896998882575	1.20673687140978	0.271979340393411	0.437028269456005	0.427855030007894	0.0320088300220751	2273926309
25(OH)D	OAR8_47664068.1	8	44202825	A	G	-1.59498849286512	1.45194878488729	1.20673667818729	0.271979378774907	0.437028306161161	0.427857407812515	0.0843439911797133	1236353104
25(OH)D	oar3_OAR5_55635114	5	55635114	A	G	2.28807939207325	2.08290933912025	1.20670592383533	0.271985487870986	0.437034148415477	0.427859785617135	0.0375139977603583	923650465
25(OH)D	oar3_OAR4_31713130	4	31713130	A	G	0.84427678298879	0.768573764550195	1.20669796971066	0.271987067919619	0.437035659441202	0.427862163421756	0.35817575083426	780520902
25(OH)D	OAR7_60953693.1	7	55074732	G	A	0.922582197750178	0.839869602263351	1.2066641621755	0.271993783752198	0.437042081865595	0.427864541226377	0.291069459757442	1147148145
25(OH)D	oar3_OAR9_12493028	9	12493028	A	C	-1.04834003128623	0.95436250513173	1.2066396794297	0.271998647354435	0.437046732947935	0.427866919030997	0.218161683277962	1295215707
25(OH)D	oar3_OAR2_92131519	2	92131519	G	A	0.951361659991875	0.866083395886766	1.20662373920008	0.272001814007794	0.437049761215968	0.427869296835618	0.305803571428571	367756838
25(OH)D	OAR26_11347907.1	26	9068410	C	A	1.06886239519328	0.973053356602634	1.20661935018855	0.272002685927936	0.437050595030376	0.427871674640238	0.226415094339623	2414852693
25(OH)D	oar3_OAR20_19244747	20	19244747	G	A	5.85075459131475	5.32644064118377	1.20656182723239	0.272014113750236	0.43706152333534	0.427874052444859	0.00606394707828004	2123512257
25(OH)D	oar3_OAR20_19285815	20	19285815	A	G	5.85075459131475	5.32644064118377	1.20656182723239	0.272014113750236	0.43706152333534	0.427876430249479	0.00606394707828004	2123553325
25(OH)D	oar3_OAR20_20565727	20	20565727	G	A	5.85075459131475	5.32644064118377	1.20656182723239	0.272014113750236	0.43706152333534	0.4278788080541	0.00606394707828004	2124833237
25(OH)D	oar3_OAR2_143294491	2	143294491	G	A	-0.859936557266496	0.782874760098796	1.20655810271132	0.272014853704502	0.437062230940326	0.42788118585872	0.448660714285714	418919810
25(OH)D	oar3_OAR13_17334287	13	17334287	G	A	-0.858639273483405	0.781702821115183	1.2065300394205	0.272020429147135	0.437067562614906	0.427883563663341	0.464128035320088	1622297985
25(OH)D	oar3_OAR13_17335409	13	17335409	A	G	-0.858639273483405	0.781702821115183	1.2065300394205	0.272020429147135	0.437067562614906	0.427885941467961	0.464128035320088	1622299107
25(OH)D	oar3_OAR13_17339263	13	17339263	G	A	-0.858639273483405	0.781702821115183	1.2065300394205	0.272020429147135	0.437067562614906	0.427888319272582	0.464128035320088	1622302961
25(OH)D	OAR9_97923017_X.1	9	92020509	A	G	-1.40859569563066	1.28240977860442	1.20647706943835	0.272030953288464	0.437077626520643	0.427890697077203	0.100330760749724	1374743188
25(OH)D	oar3_OAR9_92025597	9	92025597	A	G	-1.40859569563066	1.28240977860442	1.20647706943835	0.272030953288464	0.437077626520643	0.427893074881823	0.0998896247240618	1374748276
25(OH)D	oar3_OAR9_92045234	9	92045234	G	A	-1.40859569563066	1.28240977860442	1.20647706943835	0.272030953288464	0.437077626520643	0.427895452686444	0.0998896247240618	1374767913
25(OH)D	oar3_OAR9_92049122	9	92049122	A	G	-1.40859569563066	1.28240977860442	1.20647706943835	0.272030953288464	0.437077626520643	0.427897830491064	0.0998896247240618	1374771801
25(OH)D	oar3_OAR9_92123437	9	92123437	A	G	-1.40859569563066	1.28240977860442	1.20647706943835	0.272030953288464	0.437077626520643	0.427900208295685	0.0998896247240618	1374846116
25(OH)D	oar3_OAR9_92128579	9	92128579	A	G	-1.40859569563066	1.28240977860442	1.20647706943835	0.272030953288464	0.437077626520643	0.427902586100305	0.0998896247240618	1374851258
25(OH)D	s65229.1	9	92128715	A	G	-1.40859569563066	1.28240977860442	1.20647706943835	0.272030953288464	0.437077626520643	0.427904963904926	0.100330760749724	1374851394
25(OH)D	oar3_OAR9_92129347	9	92129347	A	C	-1.40859569563066	1.28240977860442	1.20647706943835	0.272030953288464	0.437077626520643	0.427907341709546	0.0998896247240618	1374852026
25(OH)D	oar3_OAR9_92149031	9	92149031	G	A	-1.40859569563066	1.28240977860442	1.20647706943835	0.272030953288464	0.437077626520643	0.427909719514167	0.0998896247240618	1374871710
25(OH)D	oar3_OAR9_92149188	9	92149188	A	G	-1.40859569563066	1.28240977860442	1.20647706943835	0.272030953288464	0.437077626520643	0.427912097318788	0.0998896247240618	1374871867
25(OH)D	oar3_OAR9_92165484	9	92165484	A	G	-1.40859569563066	1.28240977860442	1.20647706943835	0.272030953288464	0.437077626520643	0.427914475123408	0.0998896247240618	1374888163
25(OH)D	oar3_OAR9_92165601	9	92165601	G	A	-1.40859569563066	1.28240977860442	1.20647706943835	0.272030953288464	0.437077626520643	0.427916852928029	0.0998896247240618	1374888280
25(OH)D	OAR9_98064253.1	9	92169206	G	A	-1.40859569563066	1.28240977860442	1.20647706943835	0.272030953288464	0.437077626520643	0.427919230732649	0.100330760749724	1374891885
25(OH)D	OAR9_98079840.1	9	92183987	G	C	-1.40859569563066	1.28240977860442	1.20647706943835	0.272030953288464	0.437077626520643	0.42792160853727	0.100330760749724	1374906666
25(OH)D	oar3_OAR9_92185904	9	92185904	A	G	-1.40859569563066	1.28240977860442	1.20647706943835	0.272030953288464	0.437077626520643	0.42792398634189	0.0998896247240618	1374908583
25(OH)D	oar3_OAR15_5511883	15	5511883	A	G	1.39085810041854	1.26627294514801	1.20645462460287	0.2720354128098	0.437081890980647	0.427926364146511	0.10896017699115	1756196181
25(OH)D	oar3_OAR9_35388273	9	35388273	A	G	0.863387595026951	0.786051061864176	1.20645212188692	0.272035910075306	0.437082366494069	0.427928741951131	0.392146017699115	1318110952
25(OH)D	oar3_OAR9_35391528	9	35391528	C	A	0.863387595026951	0.786051061864176	1.20645212188692	0.272035910075306	0.437082366494069	0.427931119755752	0.392146017699115	1318114207
25(OH)D	oar3_OAR18_61774162	18	61774162	A	G	-1.26091988767883	1.1479817585947	1.20643801908278	0.272038712187663	0.437085046026956	0.427933497560372	0.146017699115044	2037212364
25(OH)D	oar3_OAR6_18921723	6	18921723	A	G	-1.29066860600122	1.17508215751966	1.20640472366322	0.272045327859807	0.437091372256569	0.427935875364993	0.115725359911406	993992939
25(OH)D	oar3_OAR9_24183561	9	24183561	A	G	0.925931851034655	0.843015951535402	1.20638648270406	0.272048952353823	0.437094838152905	0.427938253169614	0.329621380846325	1306906240
25(OH)D	oar3_OAR22_35024441	22	35024441	G	A	0.883636057224048	0.804518851875055	1.2063529985256	0.272055605845769	0.437101200465636	0.427940630974234	0.401557285873192	2240447908
25(OH)D	oar3_OAR2_207007929	2	207007929	G	A	1.51225228784975	1.37685156165962	1.20635258016888	0.272055688976857	0.437101279958291	0.427943008778855	0.0816666666666667	482633248
25(OH)D	oar3_OAR5_5205322	5	5205322	G	A	-1.27400645909591	1.15996483695528	1.20629523171608	0.272067084910098	0.437112177042396	0.427945386583475	0.127505567928731	873220673
25(OH)D	oar3_OAR2_56417259	2	56417259	G	A	-0.846607971951516	0.770831635260282	1.20627311155818	0.272071480652098	0.437116380322109	0.427947764388096	0.474416017797553	332042578
25(OH)D	oar3_OAR3_182248738	3	182248738	G	A	-0.914933489155625	0.833043840338616	1.20626668523197	0.272072757715347	0.437117601466325	0.427950142192716	0.350389321468298	706826445
25(OH)D	oar3_OAR15_63995422	15	63995422	A	G	0.893696373280903	0.813712764013793	1.2062511326249	0.272075848417857	0.437120556827492	0.427952519997337	0.344579646017699	1814679720
25(OH)D	oar3_OAR18_34748825	18	34748825	G	A	-0.836317693344608	0.761470744875151	1.20624666155674	0.272076736942079	0.437121406441264	0.427954897801957	0.458563535911602	2010187027
25(OH)D	oar3_OAR3_86949225	3	86949225	G	A	-1.48300927108714	1.35029795421959	1.20622552048831	0.272080938303077	0.43712542380248	0.427957275606578	0.086644591611479	611526932
25(OH)D	oar3_OAR10_11693983	10	11693983	A	G	-1.13267191717138	1.0313133393441	1.20622130729603	0.272081775599781	0.437126224427007	0.427959653411199	0.175690607734807	1389109507
25(OH)D	oar3_OAR1_185275198	1	185275198	G	A	1.56004161525616	1.42044840103459	1.20620588431975	0.272084840668336	0.437129155243564	0.427962031215819	0.0795328142380423	185337106
25(OH)D	oar3_OAR1_185275614	1	185275614	C	A	1.56004161525616	1.42044840103459	1.20620588431975	0.272084840668336	0.437129155243564	0.42796440902044	0.0795328142380423	185337522
25(OH)D	oar3_OAR1_753265	1	753265	G	A	-0.872839865718419	0.794744712933858	1.20618480400686	0.272089030111506	0.437133161168137	0.42796678682506	0.39511653718091	815173
25(OH)D	oar3_OAR4_90933833	4	90933833	A	C	-1.00042548293352	0.91092258822803	1.20616451715603	0.272093061940483	0.437137016362897	0.427969164629681	0.229834254143646	839741605
25(OH)D	oar3_OAR4_90965070	4	90965070	G	A	-1.00042548293352	0.91092258822803	1.20616451715603	0.272093061940483	0.437137016362897	0.427971542434301	0.229834254143646	839772842
25(OH)D	oar3_OAR4_90974131	4	90974131	G	A	-1.00042548293352	0.91092258822803	1.20616451715603	0.272093061940483	0.437137016362897	0.427973920238922	0.229834254143646	839781903
25(OH)D	oar3_OAR7_91145867	7	91145867	A	G	0.856861903594436	0.780206359038242	1.20615382200851	0.272095187534885	0.437139048827258	0.427976298043542	0.390919158361019	1183219280
25(OH)D	oar3_OAR23_50225796	23	50225796	A	G	0.93096972034015	0.847685403717082	1.20615105617553	0.272095737230463	0.437139574437785	0.427978675848163	0.291111111111111	2306447705
25(OH)D	oar3_OAR23_50235769	23	50235769	A	G	0.93096972034015	0.847685403717082	1.20615105617553	0.272095737230463	0.437139574437785	0.427981053652783	0.291111111111111	2306457678
25(OH)D	oar3_OAR21_31247873	21	31247873	G	A	0.894907250651088	0.814861579867402	1.20611403276821	0.272103095582791	0.437146610347087	0.427983431457404	0.369710467706013	2186631813
25(OH)D	oar3_OAR25_35294812	25	35294812	G	A	1.4519680866924	1.3221123570418	1.20608360313246	0.27210914361845	0.437152393309098	0.427985809262025	0.100441501103753	2395754789
25(OH)D	oar3_OAR4_102401796	4	102401796	A	G	1.79007856103625	1.63001850974018	1.20603277508999	0.272119246310404	0.437162053121697	0.427988187066645	0.054372197309417	851209568
25(OH)D	oar3_OAR4_102406183	4	102406183	A	G	1.79007856103625	1.63001850974018	1.20603277508999	0.272119246310404	0.437162053121697	0.427990564871266	0.054372197309417	851213955
25(OH)D	oar3_OAR14_53449592	14	53449592	G	A	0.882657052751954	0.803740361345672	1.20601424030206	0.272122930441904	0.437165575718629	0.427992942675886	0.412680756395996	1741477147
25(OH)D	oar3_OAR9_45041909	9	45041909	A	G	-1.94467811832335	1.77081005410573	1.20601163259849	0.272123448776172	0.437166071324685	0.427995320480507	0.0526024363233666	1327764588
25(OH)D	oar3_OAR4_78808976	4	78808976	G	A	-1.80378142341595	1.64251584426476	1.20600382350533	0.2721250010001	0.437167555483896	0.427997698285127	0.0629834254143646	827616748
25(OH)D	oar3_OAR7_26578450	7	26578450	A	C	-1.13007823106434	1.02904720706405	1.20599753919503	0.272126250148941	0.437168749855702	0.428000076089748	0.184589800443459	1118651863
25(OH)D	oar3_OAR7_26578627	7	26578627	C	A	-1.13007823106434	1.02904720706405	1.20599753919503	0.272126250148941	0.437168749855702	0.428002453894368	0.184589800443459	1118652040
25(OH)D	oar3_OAR11_60083268	11	60083268	C	A	1.47302722662754	1.34133601053741	1.20599742373507	0.272126273099288	0.437168771799626	0.428004831698989	0.0950276243093923	1523759851
25(OH)D	OAR5_42743218.1	5	38995325	T	A	-1.22416911354481	1.1147470253553	1.20595247000137	0.272135208881167	0.437177315679272	0.42800720950361	0.140573318632856	907010676
25(OH)D	oar3_OAR18_58419279	18	58419279	G	A	0.869833883454024	0.79210705732545	1.20588217867872	0.272149181936997	0.437190675717727	0.42800958730823	0.40673289183223	2033857481
25(OH)D	oar3_OAR18_58425563	18	58425563	A	G	0.869833883454024	0.79210705732545	1.20588217867872	0.272149181936997	0.437190675717727	0.428011965112851	0.40673289183223	2033863765
25(OH)D	oar3_OAR18_58444994	18	58444994	A	G	0.869833883454024	0.79210705732545	1.20588217867872	0.272149181936997	0.437190675717727	0.428014342917471	0.40673289183223	2033883196
25(OH)D	s49508.1	18	58463660	A	G	0.869833883454024	0.79210705732545	1.20588217867872	0.272149181936997	0.437190675717727	0.428016720722092	0.40683572216097	2033901862
25(OH)D	oar3_OAR10_76269354	10	76269354	A	G	-0.981506992569678	0.893802179910337	1.20587967973726	0.272149678712554	0.437191150694733	0.428019098526712	0.250828729281768	1453684878
25(OH)D	oar3_OAR8_80880417	8	80880417	G	A	-0.96612668841645	0.879822257524659	1.20580830200978	0.272163868684124	0.437204717884088	0.428021476331333	0.255260243632337	1273030696
25(OH)D	oar3_OAR2_146686852	2	146686852	G	A	-0.866594968180393	0.789185482371777	1.20579686674138	0.272166142114292	0.437206891513437	0.428023854135953	0.462264150943396	422312171
25(OH)D	oar3_OAR4_34355352	4	34355352	G	A	-1.22456050970215	1.11517688821805	1.20579361416368	0.272166788759187	0.437207509770274	0.428026231940574	0.130266075388027	783163124
25(OH)D	oar3_OAR4_34379669	4	34379669	A	C	-1.22456050970215	1.11517688821805	1.20579361416368	0.272166788759187	0.437207509770274	0.428028609745194	0.130266075388027	783187441
25(OH)D	oar3_OAR1_256222136	1	256222136	G	A	0.949372144757623	0.864586009015925	1.20574803654291	0.272175850247251	0.437216173401327	0.428030987549815	0.30089485458613	256284044
25(OH)D	oar3_OAR1_256222230	1	256222230	A	G	0.949372144757623	0.864586009015925	1.20574803654291	0.272175850247251	0.437216173401327	0.428033365354436	0.30089485458613	256284138
25(OH)D	oar3_OAR1_256234458	1	256234458	G	A	0.949372144757623	0.864586009015925	1.20574803654291	0.272175850247251	0.437216173401327	0.428035743159056	0.30089485458613	256296366
25(OH)D	oar3_OAR1_256279395	1	256279395	A	G	0.949372144757623	0.864586009015925	1.20574803654291	0.272175850247251	0.437216173401327	0.428038120963677	0.30089485458613	256341303
25(OH)D	oar3_OAR25_30014835	25	30014835	G	A	1.09578938950959	0.997938652368881	1.20572007933007	0.27218140873113	0.437221487783586	0.428040498768297	0.200331125827815	2390474812
25(OH)D	oar3_OAR3_152997014	3	152997014	A	G	0.973236879115283	0.886336801468837	1.2057008050331	0.272185240950881	0.437225151689249	0.428042876572918	0.254494382022472	677574721
25(OH)D	oar3_OAR3_153001698	3	153001698	A	G	0.973236879115283	0.886336801468837	1.2057008050331	0.272185240950881	0.437225151689249	0.428045254377538	0.254494382022472	677579405
25(OH)D	oar3_OAR13_41805458	13	41805458	G	A	0.91138498080783	0.830013133862721	1.20568485474983	0.272188412323378	0.437228183759251	0.428047632182159	0.317328918322296	1646769156
25(OH)D	oar3_OAR13_41814719	13	41814719	G	A	0.91138498080783	0.830013133862721	1.20568485474983	0.272188412323378	0.437228183759251	0.428050009986779	0.317328918322296	1646778417
25(OH)D	oar3_OAR2_216841348	2	216841348	A	G	0.859667410033948	0.782914855449927	1.20567944955699	0.272189487040801	0.437229211266986	0.4280523877914	0.440331491712707	492466667
25(OH)D	oar3_OAR18_67227167	18	67227167	G	A	1.23936274523614	1.12871979275332	1.20565927962657	0.272193497485914	0.437233045530884	0.428054765596021	0.118232044198895	2042665369
25(OH)D	oar3_OAR18_67231359	18	67231359	A	C	1.23936274523614	1.12871979275332	1.20565927962657	0.272193497485914	0.437233045530884	0.428057143400641	0.118232044198895	2042669561
25(OH)D	oar3_OAR18_67329299	18	67329299	A	G	1.23936274523614	1.12871979275332	1.20565927962657	0.272193497485914	0.437233045530884	0.428059521205262	0.118232044198895	2042767501
25(OH)D	oar3_OAR5_16378555	5	16378555	G	A	1.10980971409453	1.01073535501581	1.20565243873932	0.27219485769595	0.437234345981706	0.428061899009882	0.170893054024256	884393906
25(OH)D	oar3_OAR26_12893455	26	12893455	A	C	-1.03911033471969	0.946350924572001	1.20564349403351	0.27219663623227	0.437236046376793	0.428064276814503	0.23572228443449	2418677738
25(OH)D	s39707.1	2	178210156	C	A	-0.895013997100916	0.815121842866772	1.20563151645865	0.272199017837235	0.437238323338334	0.428066654619123	0.329658213891951	453835475
25(OH)D	oar3_OAR2_181034826	2	181034826	C	A	0.937702355019488	0.854008147411689	1.20560762352618	0.272203768753913	0.437242865487967	0.428069032423744	0.317371937639198	456660145
25(OH)D	oar3_OAR2_181080706	2	181080706	G	A	0.937702355019488	0.854008147411689	1.20560762352618	0.272203768753913	0.437242865487967	0.428071410228364	0.317371937639198	456706025
25(OH)D	OAR11_2920431.1	11	3564294	G	A	-1.17520378733939	1.07031187519286	1.20560676651978	0.272203939164644	0.437243028409926	0.428073788032985	0.156008820286659	1467240877
25(OH)D	oar3_OAR10_41803046	10	41803046	A	G	0.898756251972724	0.818541791364872	1.20559693092572	0.272205894924799	0.437244898220862	0.428076165837605	0.338300220750552	1419218570
25(OH)D	oar3_OAR19_7427586	19	7427586	G	A	1.82902271627321	1.66581668322092	1.20554599420712	0.272216023725672	0.437254581820811	0.428078543642226	0.0589856670341786	2051374336
25(OH)D	oar3_OAR1_12946171	1	12946171	A	C	0.929210570173205	0.84629889358972	1.2055375344292	0.272217706003923	0.437256190144341	0.428080921446847	0.32329988851728	13008079
25(OH)D	OAR18_39548621.1	18	37343071	G	A	1.72766621503719	1.5735142851825	1.20553077373438	0.272219050418532	0.437257475454627	0.428083299251467	0.0700110253583241	2012781273
25(OH)D	oar3_OAR18_37427143	18	37427143	G	A	1.72766621503719	1.5735142851825	1.20553077373438	0.272219050418532	0.437257475454627	0.428085677056088	0.0700110253583241	2012865345
25(OH)D	oar3_OAR2_15423981	2	15423981	A	G	-0.897590054357964	0.817504274817418	1.20552438325515	0.272220321220653	0.437258690386648	0.428088054860708	0.373582766439909	291049300
25(OH)D	oar3_OAR20_36768215	20	36768215	A	G	-0.894326494919033	0.814547578555567	1.20547797633781	0.27222954986079	0.437267513236647	0.428090432665329	0.380794701986755	2141035725
25(OH)D	OAR3_131089747.1	3	123004903	G	A	-0.967629919831896	0.881315650337699	1.20546779536323	0.272231574537022	0.437269448872691	0.428092810469949	0.28941565600882	647582610
25(OH)D	oar3_OAR21_14428666	21	14428666	A	G	0.862184967155638	0.785281578399894	1.20545242064522	0.272234632121514	0.437272371982951	0.42809518827457	0.516574585635359	2169812606
25(OH)D	oar3_OAR21_14458155	21	14458155	A	C	0.862184967155638	0.785281578399894	1.20545242064522	0.272234632121514	0.437272371982951	0.42809756607919	0.516574585635359	2169842095
25(OH)D	oar3_OAR7_55069841	7	55069841	G	A	-0.884867235228318	0.805948060045325	1.20543034567765	0.272239022266075	0.437276569026936	0.428099943883811	0.383167220376523	1147143254
25(OH)D	oar3_OAR6_20354030	6	20354030	A	G	1.02595863213879	0.934464339664173	1.20540845703658	0.272243375442613	0.437280730706095	0.428102321688432	0.213024282560706	995425246
25(OH)D	oar3_OAR6_20359229	6	20359229	A	G	1.02595863213879	0.934464339664173	1.20540845703658	0.272243375442613	0.437280730706095	0.428104699493052	0.213024282560706	995430445
25(OH)D	oar3_OAR11_61268324	11	61268324	A	G	1.02184284488485	0.930715805255125	1.20540791375316	0.272243483491024	0.437280834001138	0.428107077297673	0.223451327433628	1524944907
25(OH)D	oar3_OAR2_207649808	2	207649808	G	A	-1.10515543929637	1.006599494781	1.20540590559756	0.272243882874234	0.437281215814185	0.428109455102293	0.197544642857143	483275127
25(OH)D	oar3_OAR8_2188198	8	2188198	G	A	1.01956765497081	0.928661706580197	1.20536068805897	0.272252875960141	0.437289813214369	0.428111832906914	0.220620842572062	1194338477
25(OH)D	oar3_OAR1_67285795	1	67285795	A	G	-1.11690857648209	1.017329080157	1.20534767302042	0.272255464523806	0.437292287866135	0.428114210711534	0.179756637168142	67347703
25(OH)D	s30318.1	19	7426953	C	A	-1.11865942493295	1.01893143103986	1.20532968819383	0.272259041580345	0.437295707498088	0.428116588516155	0.165380374862183	2051373703
25(OH)D	oar3_OAR1_185787382	1	185787382	G	C	-1.2043465074575	1.09698047851927	1.20532764330652	0.272259448297891	0.437296096315213	0.428118966320775	0.156906077348066	185849290
25(OH)D	oar3_OAR1_185809698	1	185809698	G	A	-1.2043465074575	1.09698047851927	1.20532764330652	0.272259448297891	0.437296096315213	0.428121344125396	0.156906077348066	185871606
25(OH)D	OAR18_12665785.1	18	12722200	A	G	-0.923698229791031	0.841360127223083	1.20530336625058	0.272264276937326	0.437300712421769	0.428123721930016	0.353752759381898	1988160402
25(OH)D	oar3_OAR1_176490588	1	176490588	G	A	-0.874480071674891	0.79653039637016	1.20529991706844	0.272264962978836	0.437301368264848	0.428126099734637	0.40410199556541	176552496
25(OH)D	oar3_OAR1_176492701	1	176492701	A	G	-0.874480071674891	0.79653039637016	1.20529991706844	0.272264962978836	0.437301368264848	0.428128477539258	0.40410199556541	176554609
25(OH)D	oar3_OAR5_19307665	5	19307665	G	A	0.955039000430104	0.869909988162853	1.20529562253481	0.272265817163585	0.437302184848982	0.428130855343878	0.293199554069119	887323016
25(OH)D	s32570.1	5	14507139	A	G	0.860592827642426	0.783889538245964	1.20527377680991	0.272270162340437	0.43730633874064	0.428133233148499	0.377067254685777	882522490
25(OH)D	oar3_OAR14_17760526	14	17760526	G	A	-1.51112182065875	1.37643880078409	1.20527220292515	0.272270475393948	0.437306638011903	0.428135610953119	0.0793825799338479	1705788081
25(OH)D	oar3_OAR9_22304370	9	22304370	C	A	-0.881010111396238	0.802489061477931	1.20526776924042	0.272271357278329	0.437307481070503	0.42813798875774	0.412154696132597	1305027049
25(OH)D	oar3_OAR9_22304683	9	22304683	G	A	-0.881010111396238	0.802489061477931	1.20526776924042	0.272271357278329	0.437307481070503	0.42814036656236	0.412154696132597	1305027362
25(OH)D	oar3_OAR8_45792808	8	45792808	A	G	-0.985127548120237	0.897328072057544	1.20526464934773	0.272271977844362	0.437308074314979	0.428142744366981	0.223145071982281	1237943087
25(OH)D	oar3_OAR8_68501714	8	68501714	G	A	0.933602478134295	0.850403286516025	1.20524165128982	0.272276552355559	0.437312447410677	0.428145122171601	0.293370165745856	1260651993
25(OH)D	oar3_OAR14_47191524	14	47191524	A	G	0.869392185704943	0.791917016891881	1.20523605182402	0.272277666151958	0.437313512162875	0.428147499976222	0.385761589403974	1735219079
25(OH)D	oar3_OAR14_47191979	14	47191979	A	G	0.869392185704943	0.791917016891881	1.20523605182402	0.272277666151958	0.437313512162875	0.428149877780843	0.385761589403974	1735219534
25(OH)D	oar3_OAR25_5285171	25	5285171	A	G	1.13281892653156	1.03188148801395	1.20520618065435	0.272283607958237	0.437319192306285	0.428152255585463	0.179955703211517	2365745148
25(OH)D	oar3_OAR25_5288683	25	5288683	A	G	1.13281892653156	1.03188148801395	1.20520618065435	0.272283607958237	0.437319192306285	0.428154633390084	0.179955703211517	2365748660
25(OH)D	oar3_OAR25_5289281	25	5289281	C	A	1.13281892653156	1.03188148801395	1.20520618065435	0.272283607958237	0.437319192306285	0.428157011194704	0.179955703211517	2365749258
25(OH)D	oar3_OAR8_10920633	8	10920633	A	C	-1.89917190001863	1.7299652950327	1.20518514551809	0.272287792247521	0.4373231923041	0.428159388999325	0.0528364849833148	1203070912
25(OH)D	oar3_OAR23_17315132	23	17315132	A	C	2.39148813102283	2.17844109569637	1.20516030069633	0.272292734459543	0.437327916815889	0.428161766803945	0.0319735391400221	2273537041
25(OH)D	oar3_OAR23_17612061	23	17612061	G	A	2.39148813102283	2.17844109569637	1.20516030069633	0.272292734459543	0.437327916815889	0.428164144608566	0.0319735391400221	2273833970
25(OH)D	oar3_OAR10_10933600	10	10933600	A	G	-0.885639666618875	0.80676050309584	1.20510493047992	0.272303749285623	0.437338446342799	0.428166522413186	0.46440489432703	1388349124
25(OH)D	oar3_OAR20_22360543	20	22360543	G	A	-1.05936244065403	0.965036051364249	1.20504167451189	0.272316333511267	0.437350475945362	0.428168900217807	0.181015452538631	2126628053
25(OH)D	oar3_OAR20_22371752	20	22371752	A	C	-1.05936244065403	0.965036051364249	1.20504167451189	0.272316333511267	0.437350475945362	0.428171278022427	0.181015452538631	2126639262
25(OH)D	oar3_OAR20_22389558	20	22389558	C	A	-1.05936244065403	0.965036051364249	1.20504167451189	0.272316333511267	0.437350475945362	0.428173655827048	0.181015452538631	2126657068
25(OH)D	oar3_OAR20_22437041	20	22437041	G	A	-1.05936244065403	0.965036051364249	1.20504167451189	0.272316333511267	0.437350475945362	0.428176033631669	0.181015452538631	2126704551
25(OH)D	oar3_OAR20_22444597	20	22444597	G	A	-1.05936244065403	0.965036051364249	1.20504167451189	0.272316333511267	0.437350475945362	0.428178411436289	0.181015452538631	2126712107
25(OH)D	oar3_OAR1_103598844	1	103598844	G	A	-9.66161472246904	8.80155954048911	1.20498091301551	0.272328422169242	0.437362031642421	0.42818078924091	0.00276548672566372	103660752
25(OH)D	oar3_OAR12_56670542	12	56670542	G	A	-1.38362212557315	1.26046010657979	1.20497153228309	0.27233028855028	0.437363815723419	0.42818316704553	0.110804851157663	1582576616
25(OH)D	oar3_OAR10_2769080	10	2769080	G	A	-0.878792854864945	0.800577574065217	1.20494214136462	0.272336136241418	0.437369405527394	0.428185544850151	0.411699779249448	1380184604
25(OH)D	s59406.1	11	52530600	A	G	-0.949503430242593	0.865002038018457	1.20492166896114	0.272340209575278	0.437373299200215	0.428187922654771	0.267364939360529	1516207183
25(OH)D	oar3_OAR11_52613693	11	52613693	G	A	-0.949503430242593	0.865002038018457	1.20492166896114	0.272340209575278	0.437373299200215	0.428190300459392	0.267108167770419	1516290276
25(OH)D	s70644.1	11	52620651	A	G	-0.949503430242593	0.865002038018457	1.20492166896114	0.272340209575278	0.437373299200215	0.428192678264012	0.267364939360529	1516297234
25(OH)D	s14277.1	1	13761431	G	A	-0.857525701814636	0.781216468374038	1.2049014071572	0.272344241081894	0.437377152871051	0.428195056068633	0.443219404630651	13823339
25(OH)D	OAR4_22859304.1	4	21721270	A	G	1.04642678789733	0.953311384374027	1.20489204999877	0.272346102908087	0.437378932562727	0.428197433873254	0.224917309812569	770529042
25(OH)D	s19405.1	5	63082797	G	A	0.852673796972855	0.776801813838169	1.20488437456134	0.272347630128333	0.437380392406504	0.428199811677874	0.378721058434399	931098148
25(OH)D	oar3_OAR18_17470899	18	17470899	G	A	1.03666504391821	0.944439025370436	1.20483912009913	0.272356634853489	0.437388999812763	0.428202189482495	0.20364238410596	1992909101
25(OH)D	oar3_OAR8_10871421	8	10871421	G	A	-1.01162860924208	0.92165786883362	1.2047660898658	0.272371167183234	0.437402890721873	0.428204567287115	0.268763796909492	1203021700
25(OH)D	oar3_OAR4_52936318	4	52936318	G	A	-1.00264203585966	0.913471353470746	1.20476391806424	0.272371599366193	0.43740330382548	0.428206945091736	0.25	801744090
25(OH)D	oar3_OAR4_52958639	4	52958639	G	A	-1.00264203585966	0.913471353470746	1.20476391806424	0.272371599366193	0.43740330382548	0.428209322896356	0.25	801766411
25(OH)D	oar3_OAR4_52959036	4	52959036	A	G	-1.00264203585966	0.913471353470746	1.20476391806424	0.272371599366193	0.43740330382548	0.428211700700977	0.25	801766808
25(OH)D	oar3_OAR7_83348166	7	83348166	A	G	-1.15590104655078	1.05310136157454	1.20476118042958	0.272372144149716	0.437403824558414	0.428214078505597	0.149558498896247	1175421579
25(OH)D	oar3_OAR10_85307163	10	85307163	A	G	-0.954646021833059	0.869745880479052	1.20475842883719	0.272372691712172	0.437404347947241	0.428216456310218	0.258046614872364	1462722687
25(OH)D	oar3_OAR1_117454438	1	117454438	A	G	-0.907984613521582	0.827240061414139	1.20474147522752	0.272376065483622	0.43740757276647	0.428218834114838	0.326256983240223	117516346
25(OH)D	oar3_OAR6_93848494	6	93848494	C	A	-0.87252765302315	0.794940331222171	1.20472892318773	0.272378563375574	0.437409960367541	0.428221211919459	0.383131201764057	1068919710
25(OH)D	OAR8_38545646.1	8	35856614	C	A	-1.53605930923065	1.39948756760144	1.20469714158399	0.272384888134244	0.437416005831984	0.42822358972408	0.0904079382579934	1228006893
25(OH)D	OAR8_38564574.1	8	35878054	G	A	-1.53605930923065	1.39948756760144	1.20469714158399	0.272384888134244	0.437416005831984	0.4282259675287	0.0904079382579934	1228028333
25(OH)D	OAR3_215247200.1	3	200063716	G	A	-0.883040071990596	0.8045346310252	1.20467899604978	0.272388499303376	0.437419457514435	0.428228345333321	0.344961240310078	724641423
25(OH)D	OAR21_16500504.1	21	14412687	A	C	0.861896394186969	0.785278223151213	1.20465592095584	0.272393091597959	0.437423846968504	0.428230723137941	0.516556291390728	2169796627
25(OH)D	OAR10_53397537.1	10	52284660	G	A	1.078028277765	0.982198872357192	1.20465154949832	0.272393961595405	0.437424678535529	0.428233100942562	0.176957001102536	1429700184
25(OH)D	oar3_OAR13_68949605	13	68949605	G	A	0.897668475459354	0.817875615523274	1.20464040908923	0.272396178749797	0.437426797747393	0.428235478747182	0.322099447513812	1673913303
25(OH)D	oar3_OAR1_269403896	1	269403896	G	A	2.30661249252609	2.10159771991476	1.20462009172106	0.272400222352691	0.437430662709439	0.428237856551803	0.0364640883977901	269465804
25(OH)D	oar3_OAR6_69312924	6	69312924	G	A	-1.03418125635658	0.942275163285883	1.2045860697346	0.272406993644233	0.437437134810667	0.428240234356423	0.226057906458797	1044384140
25(OH)D	oar3_OAR6_69315051	6	69315051	A	C	-1.03418125635658	0.942275163285883	1.2045860697346	0.272406993644233	0.437437134810667	0.428242612161044	0.226057906458797	1044386267
25(OH)D	oar3_OAR6_69317937	6	69317937	A	G	-1.03418125635658	0.942275163285883	1.2045860697346	0.272406993644233	0.437437134810667	0.428244989965665	0.226057906458797	1044389153
25(OH)D	oar3_OAR1_47678812	1	47678812	A	G	-1.90577347070838	1.73641240364525	1.20458318149457	0.272407568491491	0.437437684255699	0.428247367770285	0.0537694013303769	47740720
25(OH)D	oar3_OAR1_47682063	1	47682063	A	G	-1.90577347070838	1.73641240364525	1.20458318149457	0.272407568491491	0.437437684255699	0.428249745574906	0.0537694013303769	47743971
25(OH)D	oar3_OAR16_69385283	16	69385283	G	A	-0.882832095341558	0.804387562501354	1.20455194527768	0.272413785541924	0.437443626552325	0.428252123379526	0.391280353200883	1900956745
25(OH)D	oar3_OAR14_1336797	14	1336797	G	A	-1.10805877557452	1.00960201495578	1.20455095945047	0.272413981757358	0.437443814095539	0.428254501184147	0.184734513274336	1689364352
25(OH)D	oar3_OAR9_9299336	9	9299336	A	C	0.904357389981851	0.824001842288152	1.20454718825993	0.272414732362931	0.437444531525841	0.428256878988767	0.320088300220751	1292022015
25(OH)D	oar3_OAR8_37746269	8	37746269	G	A	-0.859790526473502	0.783405192769094	1.20451557298877	0.272421025066177	0.437450546077567	0.428259256793388	0.356747787610619	1229896548
25(OH)D	oar3_OAR14_39982153	14	39982153	C	A	1.36078050293913	1.23988792374208	1.20451245787368	0.272421645108505	0.437451138710071	0.428261634598008	0.115342163355408	1728009708
25(OH)D	oar3_OAR1_171891089	1	171891089	G	A	1.14343086256882	1.04185669828116	1.20449178929317	0.2724257590927	0.437455070818261	0.428264012402629	0.157253599114064	171952997
25(OH)D	oar3_OAR1_171898841	1	171898841	G	A	1.14343086256882	1.04185669828116	1.20449178929317	0.2724257590927	0.437455070818261	0.428266390207249	0.157253599114064	171960749
25(OH)D	oar3_OAR17_57756846	17	57756846	G	A	-0.865663196983183	0.788774130241388	1.20446058203598	0.272431970898596	0.43746100796665	0.42826876801187	0.377483443708609	1961026884
25(OH)D	oar3_OAR7_316575	7	316575	C	A	-0.941606999907192	0.857984093486258	1.20442811320641	0.272438434008832	0.437467185258746	0.428271145816491	0.28680800942285	1092389988
25(OH)D	oar3_OAR1_146384260	1	146384260	A	C	-0.836199680304262	0.761941227263897	1.20441747513467	0.272440551620937	0.437469209212792	0.428273523621111	0.452755905511811	146446168
25(OH)D	oar3_OAR2_90251	2	90251	G	A	0.925210152391204	0.843049794684146	1.20440992426132	0.272442054708554	0.437470645818367	0.428275901425732	0.325892857142857	275715570
25(OH)D	oar3_OAR17_26793482	17	26793482	A	G	-0.841115123997194	0.766423072827754	1.20440830927597	0.272442376191188	0.43747095308137	0.428278279230352	0.435430463576159	1930063520
25(OH)D	oar3_OAR16_25168296	16	25168296	G	A	-0.87209138307428	0.79465481948388	1.20438946316133	0.272446127776497	0.437474538719608	0.428280657034973	0.450445434298441	1856739758
25(OH)D	oar3_OAR16_25184248	16	25184248	A	G	-0.87209138307428	0.79465481948388	1.20438946316133	0.272446127776497	0.437474538719608	0.428283034839593	0.450445434298441	1856755710
25(OH)D	oar3_OAR9_14608837	9	14608837	A	G	0.909070576614807	0.828350546184605	1.20438926798245	0.27244616662995	0.437474575854335	0.428285412644214	0.316924778761062	1297331516
25(OH)D	oar3_OAR3_85591045	3	85591045	A	G	0.976732712484812	0.89001233006112	1.20436858801245	0.272450283345261	0.437478510451859	0.428287790448834	0.252486187845304	610168752
25(OH)D	oar3_OAR3_85601395	3	85601395	C	A	0.976732712484812	0.89001233006112	1.20436858801245	0.272450283345261	0.437478510451859	0.428290168253455	0.252486187845304	610179102
25(OH)D	oar3_OAR2_29961061	2	29961061	A	C	0.865592278279633	0.788740559545361	1.20436575621516	0.27245084707087	0.437479049237446	0.428292546058076	0.381489841986456	305586380
25(OH)D	oar3_OAR17_61897470	17	61897470	A	G	-1.02458716008689	0.933619523115976	1.20436456364263	0.272451084476604	0.437479276139898	0.428294923862696	0.199227373068433	1965167508
25(OH)D	oar3_OAR22_18669516	22	18669516	G	A	1.00543720991352	0.916190754891427	1.20430945932957	0.272462054389592	0.437489760649378	0.428297301667317	0.232596685082873	2224092983
25(OH)D	oar3_OAR1_201371854	1	201371854	A	C	0.873800669838886	0.796239507029227	1.20430725386298	0.272462493455242	0.437490180283976	0.428299679471937	0.440397350993377	201433762
25(OH)D	oar3_OAR4_97950379	4	97950379	G	A	-0.914816812568781	0.833621542110254	1.20428816135292	0.272466294440977	0.437493813045686	0.428302057276558	0.341842397336293	846758151
25(OH)D	oar3_OAR1_163640801	1	163640801	A	G	0.907869304254194	0.827301302826918	1.20425719166368	0.272472460107161	0.437499705794984	0.428304435081178	0.296563192904656	163702709
25(OH)D	oar3_OAR1_163654810	1	163654810	A	G	0.907869304254194	0.827301302826918	1.20425719166368	0.272472460107161	0.437499705794984	0.428306812885799	0.296563192904656	163716718
25(OH)D	oar3_OAR1_163661354	1	163661354	G	A	0.907869304254194	0.827301302826918	1.20425719166368	0.272472460107161	0.437499705794984	0.428309190690419	0.296563192904656	163723262
25(OH)D	oar3_OAR1_163689584	1	163689584	C	A	0.907869304254194	0.827301302826918	1.20425719166368	0.272472460107161	0.437499705794984	0.42831156849504	0.296563192904656	163751492
25(OH)D	oar3_OAR1_163692366	1	163692366	G	A	0.907869304254194	0.827301302826918	1.20425719166368	0.272472460107161	0.437499705794984	0.42831394629966	0.296563192904656	163754274
25(OH)D	oar3_OAR1_163704697	1	163704697	A	G	0.907869304254194	0.827301302826918	1.20425719166368	0.272472460107161	0.437499705794984	0.428316324104281	0.296563192904656	163766605
25(OH)D	oar3_OAR1_163706036	1	163706036	G	A	0.907869304254194	0.827301302826918	1.20425719166368	0.272472460107161	0.437499705794984	0.428318701908902	0.296563192904656	163767944
25(OH)D	oar3_OAR8_68812538	8	68812538	G	A	1.9445919255415	1.77203073890182	1.20424389647121	0.272475107062331	0.437502235571419	0.428321079713522	0.0503875968992248	1260962817
25(OH)D	oar3_OAR8_68827102	8	68827102	G	A	1.9445919255415	1.77203073890182	1.20424389647121	0.272475107062331	0.437502235571419	0.428323457518143	0.0503875968992248	1260977381
25(OH)D	oar3_OAR10_22809197	10	22809197	A	G	0.945911176553106	0.861972037711876	1.20424363286819	0.272475159543686	0.437502285729378	0.428325835322763	0.341611479028698	1400224721
25(OH)D	oar3_OAR6_64792887	6	64792887	G	A	0.962190813886759	0.876809941006855	1.20423565749104	0.27247674738654	0.437503803275481	0.428328213127384	0.245584988962472	1039864103
25(OH)D	oar3_OAR24_6565905	24	6565905	A	C	-1.17568564853494	1.07137309906811	1.20420647646683	0.272482557226967	0.437509355877726	0.428330590932004	0.14773980154355	2325027920
25(OH)D	oar3_OAR24_6575275	24	6575275	G	A	-1.17568564853494	1.07137309906811	1.20420647646683	0.272482557226967	0.437509355877726	0.428332968736625	0.14773980154355	2325037290
25(OH)D	oar3_OAR23_18062327	23	18062327	C	A	2.35623179589822	2.14718575097762	1.20419492214716	0.272484857694709	0.437511554478107	0.428335346541245	0.032560706401766	2274284236
25(OH)D	oar3_OAR23_18076497	23	18076497	A	G	2.35623179589822	2.14718575097762	1.20419492214716	0.272484857694709	0.437511554478107	0.428337724345866	0.032560706401766	2274298406
25(OH)D	oar3_OAR23_18076570	23	18076570	G	A	2.35623179589822	2.14718575097762	1.20419492214716	0.272484857694709	0.437511554478107	0.428340102150487	0.032560706401766	2274298479
25(OH)D	oar3_OAR23_18077733	23	18077733	A	G	2.35623179589822	2.14718575097762	1.20419492214716	0.272484857694709	0.437511554478107	0.428342479955107	0.032560706401766	2274299642
25(OH)D	oar3_OAR2_124691249	2	124691249	G	A	-1.29162899238798	1.17705345475427	1.20415722794529	0.272492362788233	0.437518727193346	0.428344857759728	0.116666666666667	400316568
25(OH)D	oar3_OAR2_124694855	2	124694855	A	G	-1.29162899238798	1.17705345475427	1.20415722794529	0.272492362788233	0.437518727193346	0.428347235564348	0.116666666666667	400320174
25(OH)D	oar3_OAR2_124708384	2	124708384	G	A	-1.29162899238798	1.17705345475427	1.20415722794529	0.272492362788233	0.437518727193346	0.428349613368969	0.116666666666667	400333703
25(OH)D	oar3_OAR2_124727184	2	124727184	A	G	-1.29162899238798	1.17705345475427	1.20415722794529	0.272492362788233	0.437518727193346	0.428351991173589	0.116666666666667	400352503
25(OH)D	oar3_OAR2_124732731	2	124732731	G	A	-1.29162899238798	1.17705345475427	1.20415722794529	0.272492362788233	0.437518727193346	0.42835436897821	0.116666666666667	400358050
25(OH)D	oar3_OAR2_124767457	2	124767457	G	A	-1.29162899238798	1.17705345475427	1.20415722794529	0.272492362788233	0.437518727193346	0.42835674678283	0.116666666666667	400392776
25(OH)D	oar3_OAR4_10151676	4	10151676	G	A	-5.40081558322604	4.92173128042343	1.20415640441574	0.272492526759742	0.437518883902291	0.428359124587451	0.00497237569060773	758959448
25(OH)D	oar3_OAR10_32484566	10	32484566	A	G	-0.927967919475447	0.845660488023245	1.20413130227511	0.272497524861825	0.437523660614854	0.428361502392071	0.343818984547461	1409900090
25(OH)D	oar3_OAR10_32502028	10	32502028	G	A	-0.927967919475447	0.845660488023245	1.20413130227511	0.272497524861825	0.437523660614854	0.428363880196692	0.343818984547461	1409917552
25(OH)D	oar3_OAR2_92128386	2	92128386	G	A	0.953906453290507	0.869306089258542	1.204109908557	0.272501784668342	0.437527731710811	0.428366258001313	0.297991071428571	367753705
25(OH)D	OAR4_92667510.1	4	87245314	G	A	1.03733790480713	0.945340159878946	1.20410477629311	0.272502806590593	0.437528708358401	0.428368635805933	0.213340683572216	836053086
25(OH)D	s60288.1	3	131973183	A	G	0.968581821719818	0.882691407566054	1.20407857813636	0.272508023170199	0.437533693806133	0.428371013610554	0.276185226019846	656550890
25(OH)D	s37524.1	5	53281047	A	C	0.958632079375831	0.873633233339886	1.20405305289506	0.272513105879122	0.437538551283243	0.428373391415174	0.252480705622933	921296398
25(OH)D	OAR6_93649893.1	6	85398351	G	A	-1.24666287550493	1.13613072385766	1.20404146833968	0.272515412690732	0.437540755862109	0.428375769219795	0.148291069459757	1060469567
25(OH)D	oar3_OAR26_37232027	26	37232027	A	G	0.970066896669916	0.884067273839212	1.20401733759251	0.272520217881409	0.437545348076979	0.428378147024415	0.265452538631347	2443016310
25(OH)D	oar3_OAR1_92592693	1	92592693	G	A	1.00403945395886	0.915028700522847	1.20401563123085	0.272520557675699	0.437545672809849	0.428380524829036	0.289381563593932	92654601
25(OH)D	oar3_OAR10_77549229	10	77549229	A	C	-1.16442210320174	1.06119772801577	1.20400491094796	0.272522692458559	0.437547712965052	0.428382902633656	0.170772676371781	1454964753
25(OH)D	oar3_OAR10_77558321	10	77558321	G	A	-1.16442210320174	1.06119772801577	1.20400491094796	0.272522692458559	0.437547712965052	0.428385280438277	0.170772676371781	1454973845
25(OH)D	oar3_OAR2_185055905	2	185055905	A	G	-0.966867325051292	0.881170330842396	1.20396548094622	0.272530544529691	0.437555216933613	0.428387658242898	0.268930957683742	460681224
25(OH)D	oar3_OAR19_509837	19	509837	C	A	1.42743547507714	1.30092077701948	1.20395781973692	0.272532070212018	0.437556674969934	0.428390036047518	0.097682119205298	2044456587
25(OH)D	oar3_OAR19_510108	19	510108	G	A	1.42743547507714	1.30092077701948	1.20395781973692	0.272532070212018	0.437556674969934	0.428392413852139	0.097682119205298	2044456858
25(OH)D	oar3_OAR19_513473	19	513473	A	G	1.42743547507714	1.30092077701948	1.20395781973692	0.272532070212018	0.437556674969934	0.428394791656759	0.097682119205298	2044460223
25(OH)D	oar3_OAR4_64691528	4	64691528	G	A	0.876334040720158	0.79867107995135	1.20393612579248	0.272536390484575	0.437560803674255	0.42839716946138	0.367369589345172	813499300
25(OH)D	oar3_OAR4_64708559	4	64708559	G	A	0.876334040720158	0.79867107995135	1.20393612579248	0.272536390484575	0.437560803674255	0.428399547266	0.367369589345172	813516331
25(OH)D	oar3_OAR5_89096375	5	89096375	G	A	0.975891536083765	0.889416929380711	1.20390528078072	0.272542533307629	0.437566674075575	0.428401925070621	0.231326644370123	957111726
25(OH)D	oar3_OAR21_14958317	21	14958317	A	G	-1.14407221696157	1.04272483055634	1.2038363345388	0.272556264665902	0.437579796312486	0.428404302875241	0.173649393605292	2170342257
25(OH)D	oar3_OAR21_14967684	21	14967684	A	G	-1.14407221696157	1.04272483055634	1.2038363345388	0.272556264665902	0.437579796312486	0.428406680679862	0.173649393605292	2170351624
25(OH)D	oar3_OAR18_18724672	18	18724672	A	G	0.920288984199632	0.838772927598528	1.20381468780839	0.272560576015246	0.437583916364301	0.428409058484482	0.323204419889503	1994162874
25(OH)D	oar3_OAR18_18727526	18	18727526	A	G	0.920288984199632	0.838772927598528	1.20381468780839	0.272560576015246	0.437583916364301	0.428411436289103	0.323204419889503	1994165728
25(OH)D	oar3_OAR12_44694737	12	44694737	A	G	-0.948205286134642	0.864232124088015	1.20377115836218	0.272569245973434	0.437592201563076	0.428413814093724	0.278824833702882	1570600811
25(OH)D	oar3_OAR20_4761941	20	4761941	A	G	-1.69602318484244	1.5458587721064	1.20371574185885	0.272580284030819	0.437602749638136	0.428416191898344	0.0695364238410596	2109029451
25(OH)D	oar3_OAR20_4764782	20	4764782	G	A	-1.69602318484244	1.5458587721064	1.20371574185885	0.272580284030819	0.437602749638136	0.428418569702965	0.0695364238410596	2109032292
25(OH)D	oar3_OAR20_4834910	20	4834910	G	A	-1.69602318484244	1.5458587721064	1.20371574185885	0.272580284030819	0.437602749638136	0.428420947507585	0.0695364238410596	2109102420
25(OH)D	oar3_OAR5_90449349	5	90449349	G	A	0.869744484982436	0.792739275391234	1.20371207298427	0.272581014830147	0.437603447991934	0.428423325312206	0.460773480662983	958464700
25(OH)D	oar3_OAR5_90455201	5	90455201	A	G	0.869744484982436	0.792739275391234	1.20371207298427	0.272581014830147	0.437603447991934	0.428425703116826	0.460773480662983	958470552
25(OH)D	oar3_OAR2_44910144	2	44910144	G	A	-0.89076293643163	0.811898747611033	1.20370630001449	0.272582164746984	0.437604546854254	0.428428080921447	0.375558035714286	320535463
25(OH)D	oar3_OAR4_103769572	4	103769572	A	G	0.826663762086938	0.753481231499468	1.20368520505354	0.272586366700233	0.437608562233847	0.428430458726067	0.4490022172949	852577344
25(OH)D	oar3_OAR11_44969630	11	44969630	G	A	1.18085049334233	1.0763182289662	1.20367277955665	0.272588841801189	0.437610927426339	0.428432836530688	0.148291069459757	1508646213
25(OH)D	oar3_OAR11_45036559	11	45036559	G	A	1.18085049334233	1.0763182289662	1.20367277955665	0.272588841801189	0.437610927426339	0.428435214335309	0.148291069459757	1508713142
25(OH)D	oar3_OAR9_55593964	9	55593964	C	A	-2.54120331197	2.31627164977539	1.20364895225079	0.272593588168007	0.437615463007129	0.428437592139929	0.0292171995589857	1338316643
25(OH)D	oar3_OAR8_83541856	8	83541856	A	G	1.09047674202624	0.993987836416323	1.20356811740533	0.272609691130319	0.437630850636219	0.42843996994455	0.187982359426681	1275692135
25(OH)D	s27029.1	0	5438	A	G	2.28639018532843	2.08408900104928	1.20356117934981	0.272611073303246	0.437632171395149	0.42844234774917	0.0385887541345094	5438
25(OH)D	oar3_OAR1_185599607	1	185599607	A	G	0.885927135753954	0.807544633140568	1.20354667682085	0.272613962470042	0.437634932180399	0.428444725553791	0.45414364640884	185661515
25(OH)D	oar3_OAR17_40960649	17	40960649	A	C	0.877413658547725	0.799791800353208	1.20352436467661	0.272618407528745	0.437639179701212	0.428447103358411	0.33203125	1944230687
25(OH)D	oar3_OAR17_40980489	17	40980489	A	C	0.877413658547725	0.799791800353208	1.20352436467661	0.272618407528745	0.437639179701212	0.428449481163032	0.33203125	1944250527
25(OH)D	OAR15_82909712.1	15	76437548	A	G	0.951026461425355	0.866895011839448	1.20351690217644	0.272619894239437	0.437640600337373	0.428451858967652	0.299338478500551	1827121846
25(OH)D	oar3_OAR14_35977851	14	35977851	A	G	0.910610259724007	0.830054183411621	1.20351689925929	0.272619894820606	0.437640600892713	0.428454236772273	0.297671840354767	1724005406
25(OH)D	oar3_OAR14_35981768	14	35981768	G	A	0.910610259724007	0.830054183411621	1.20351689925929	0.272619894820606	0.437640600892713	0.428456614576893	0.297671840354767	1724009323
25(OH)D	oar3_OAR16_34350554	16	34350554	A	G	-1.00882435550861	0.919582218977226	1.20351078627725	0.272621112682187	0.437641764626367	0.428458992381514	0.227373068432671	1865922016
25(OH)D	oar3_OAR3_159343884	3	159343884	A	G	-1.0103611153356	0.920994557351842	1.20348067196824	0.272627112318355	0.437647497582438	0.428461370186135	0.212707182320442	683921591
25(OH)D	oar3_OAR20_15845432	20	15845432	A	G	0.822663077072339	0.749898773745434	1.20347957625119	0.272627330619812	0.437647706179718	0.428463747990755	0.502205071664829	2120112942
25(OH)D	oar3_OAR20_15855507	20	15855507	C	A	0.822663077072339	0.749898773745434	1.20347957625119	0.272627330619812	0.437647706179718	0.428466125795376	0.502205071664829	2120123017
25(OH)D	oar3_OAR20_15856290	20	15856290	G	A	0.822663077072339	0.749898773745434	1.20347957625119	0.272627330619812	0.437647706179718	0.428468503599996	0.502205071664829	2120123800
25(OH)D	oar3_OAR23_55394695	23	55394695	A	G	-1.00173047570975	0.913128568581236	1.20347732489894	0.272627779161004	0.437648134781685	0.428470881404617	0.231368186874305	2311616604
25(OH)D	oar3_OAR23_55395636	23	55395636	A	G	-1.00173047570975	0.913128568581236	1.20347732489894	0.272627779161004	0.437648134781685	0.428473259209237	0.231368186874305	2311617545
25(OH)D	oar3_OAR23_55426122	23	55426122	A	G	-1.00173047570975	0.913128568581236	1.20347732489894	0.272627779161004	0.437648134781685	0.428475637013858	0.231368186874305	2311648031
25(OH)D	oar3_OAR3_22908044	3	22908044	G	A	-1.66687074092476	1.51946083876122	1.20344105669173	0.272635005072323	0.437655039442741	0.428478014818478	0.0639470782800441	547485751
25(OH)D	oar3_OAR3_22919126	3	22919126	A	G	-1.66687074092476	1.51946083876122	1.20344105669173	0.272635005072323	0.437655039442741	0.428480392623099	0.0639470782800441	547496833
25(OH)D	oar3_OAR3_23401536	3	23401536	G	A	-1.66687074092476	1.51946083876122	1.20344105669173	0.272635005072323	0.437655039442741	0.42848277042772	0.0639470782800441	547979243
25(OH)D	oar3_OAR11_33735524	11	33735524	A	G	0.924091969488661	0.842379804189691	1.20341244915674	0.27264070487569	0.437660485799584	0.42848514823234	0.327624309392265	1497412107
25(OH)D	oar3_OAR11_33736833	11	33736833	A	G	0.924091969488661	0.842379804189691	1.20341244915674	0.27264070487569	0.437660485799584	0.428487526036961	0.327624309392265	1497413416
25(OH)D	oar3_OAR13_33559040	13	33559040	A	G	-7.92566055462862	7.22507612797808	1.20333370517771	0.27265639470191	0.437675477763617	0.428489903841581	0.00275633958103638	1638522738
25(OH)D	OAR3_32271305.1	3	30116953	G	A	0.919703120572277	0.838413669465366	1.20331302950432	0.272660514540532	0.437679414308541	0.428492281646202	0.315121412803532	554694660
25(OH)D	oar3_OAR7_74207854	7	74207854	A	G	0.845996715934668	0.771222936677325	1.20330987214845	0.272661143682729	0.437680015458095	0.428494659450822	0.451327433628319	1166281267
25(OH)D	oar3_OAR3_217666112	3	217666112	C	A	0.906758676186943	0.826616448820037	1.20330398071557	0.272662317628438	0.437681137169762	0.428497037255443	0.329241071428571	742243819
25(OH)D	oar3_OAR3_217667757	3	217667757	G	A	0.906758676186943	0.826616448820037	1.20330398071557	0.272662317628438	0.437681137169762	0.428499415060063	0.329241071428571	742245464
25(OH)D	oar3_OAR21_13247256	21	13247256	G	A	0.993568998327727	0.90575754821034	1.20329507779696	0.272664091664413	0.437682832267893	0.428501792864684	0.267480577136515	2168631196
25(OH)D	oar3_OAR21_13254516	21	13254516	A	C	0.993568998327727	0.90575754821034	1.20329507779696	0.272664091664413	0.437682832267893	0.428504170669304	0.267480577136515	2168638456
25(OH)D	oar3_OAR7_96208530	7	96208530	A	G	1.29519610448539	1.18073423389289	1.20328013947316	0.27266706837511	0.437685676517833	0.428506548473925	0.124164810690423	1188281943
25(OH)D	OAR4_35463901.1	4	33589655	G	A	0.834786584136593	0.761020832182257	1.20325543265732	0.272671991710468	0.437690380746227	0.428508926278546	0.516556291390728	782397427
25(OH)D	oar3_OAR24_7740383	24	7740383	G	A	-0.884702665145045	0.806528874559654	1.2032471197564	0.272673648250021	0.437691963557006	0.428511304083166	0.382743362831858	2326202398
25(OH)D	oar3_OAR11_59519060	11	59519060	G	A	-0.831573353773677	0.758098463546841	1.20323344918445	0.272676372458002	0.437694566509598	0.428513681887787	0.493370165745856	1523195643
25(OH)D	oar3_OAR6_62033669	6	62033669	G	A	0.882672153011205	0.804691985420564	1.20320464320202	0.272682112891792	0.437700051405712	0.428516059692407	0.497782705099778	1037104885
25(OH)D	oar3_OAR1_182068654	1	182068654	A	C	1.04903306251526	0.956363275285786	1.20318544853799	0.272685938073574	0.437703706286112	0.428518437497028	0.214761376248613	182130562
25(OH)D	oar3_OAR1_182107384	1	182107384	C	A	1.04903306251526	0.956363275285786	1.20318544853799	0.272685938073574	0.437703706286112	0.428520815301648	0.214761376248613	182169292
25(OH)D	oar3_OAR1_182128751	1	182128751	A	G	1.04903306251526	0.956363275285786	1.20318544853799	0.272685938073574	0.437703706286112	0.428523193106269	0.214761376248613	182190659
25(OH)D	oar3_OAR1_182129444	1	182129444	A	G	1.04903306251526	0.956363275285786	1.20318544853799	0.272685938073574	0.437703706286112	0.428525570910889	0.214761376248613	182191352
25(OH)D	oar3_OAR1_182138730	1	182138730	A	G	1.04903306251526	0.956363275285786	1.20318544853799	0.272685938073574	0.437703706286112	0.42852794871551	0.214761376248613	182200638
25(OH)D	oar3_OAR2_178210386	2	178210386	G	A	-0.89436227731716	0.815361142619937	1.20316980730104	0.272689055165317	0.437706684588483	0.428530326520131	0.329281767955801	453835705
25(OH)D	oar3_OAR8_3306308	8	3306308	A	G	-1.49699674897136	1.36476470341766	1.20316766155448	0.272689482787721	0.437707093169973	0.428532704324751	0.0948180815876516	1195456587
25(OH)D	oar3_OAR8_3310132	8	3310132	A	G	-1.49699674897136	1.36476470341766	1.20316766155448	0.272689482787721	0.437707093169973	0.428535082129372	0.0948180815876516	1195460411
25(OH)D	oar3_OAR3_12700340	3	12700340	G	A	-0.928362488262858	0.846364216587481	1.20315223087846	0.272692557967239	0.437710031413299	0.428537459933992	0.339955849889625	537278047
25(OH)D	oar3_OAR3_12721413	3	12721413	C	A	-0.928362488262858	0.846364216587481	1.20315223087846	0.272692557967239	0.437710031413299	0.428539837738613	0.339955849889625	537299120
25(OH)D	s11621.1	1	30075465	A	G	0.843278012123597	0.768811984950802	1.20309871605275	0.272703223273796	0.437720221711415	0.428542215543233	0.535320088300221	30137373
25(OH)D	oar3_OAR22_21954796	22	21954796	A	G	1.18421564025305	1.07964854362	1.20308629277769	0.272705699261241	0.437722587404548	0.428544593347854	0.196220930232558	2227378263
25(OH)D	oar3_OAR8_78746023	8	78746023	A	G	-1.21909378222326	1.11144699759645	1.20308612577345	0.272705732545765	0.437722619206343	0.428546971152474	0.144284128745838	1270896302
25(OH)D	s22843.1	11	15037892	G	A	-0.982643729314239	0.895880871759741	1.20307207488991	0.272708532953713	0.437725294859522	0.428549348957095	0.257442116868798	1478714475
25(OH)D	oar3_OAR23_56698458	23	56698458	G	A	-1.50072550768119	1.36824299479492	1.20302890426854	0.272717137289367	0.43773351582375	0.428551726761715	0.0839779005524862	2312920367
25(OH)D	oar3_OAR23_56701786	23	56701786	G	A	-1.50072550768119	1.36824299479492	1.20302890426854	0.272717137289367	0.43773351582375	0.428554104566336	0.0839779005524862	2312923695
25(OH)D	oar3_OAR23_56716173	23	56716173	A	G	-1.50072550768119	1.36824299479492	1.20302890426854	0.272717137289367	0.43773351582375	0.428556482370957	0.0839779005524862	2312938082
25(OH)D	oar3_OAR1_23026775	1	23026775	A	G	-2.1933478339536	1.99974068458467	1.2030056178548	0.272721778645219	0.437737950344364	0.428558860175577	0.0402869757174393	23088683
25(OH)D	oar3_OAR1_23047715	1	23047715	G	A	-2.1933478339536	1.99974068458467	1.2030056178548	0.272721778645219	0.437737950344364	0.428561237980198	0.0402869757174393	23109623
25(OH)D	oar3_OAR5_35073176	5	35073176	G	A	0.850572365260163	0.775497890020783	1.20298800243382	0.272725289746977	0.437741304961875	0.428563615784818	0.441988950276243	903088527
25(OH)D	oar3_OAR19_17019891	19	17019891	G	A	1.34806408584806	1.22910410172876	1.20293937725729	0.27273498200018	0.437750565170108	0.428565993589439	0.104740904079383	2060966641
25(OH)D	oar3_OAR19_17155482	19	17155482	C	A	1.34806408584806	1.22910410172876	1.20293937725729	0.27273498200018	0.437750565170108	0.428568371394059	0.104740904079383	2061102232
25(OH)D	oar3_OAR19_17164538	19	17164538	A	C	1.34806408584806	1.22910410172876	1.20293937725729	0.27273498200018	0.437750565170108	0.42857074919868	0.104740904079383	2061111288
25(OH)D	oar3_OAR20_20583083	20	20583083	G	A	4.1047412285574	3.74253758088702	1.20292687280661	0.272737474529827	0.437752946573783	0.4285731270033	0.0143329658213892	2124850593
25(OH)D	oar3_OAR20_3444283	20	3444283	A	G	0.868424591533893	0.79179623569907	1.20292170351816	0.272738504939662	0.437753931042054	0.428575504807921	0.3719646799117	2107711793
25(OH)D	oar3_OAR15_65326037	15	65326037	G	A	1.12219588690734	1.02317649693434	1.20291858315319	0.272739126933769	0.437754525303492	0.428577882612542	0.172737306843267	1816010335
25(OH)D	oar3_OAR15_5025935	15	5025935	G	A	0.833564749733028	0.760024153301586	1.20288440058622	0.272745940790024	0.437761035322007	0.428580260417162	0.417686318131257	1755710233
25(OH)D	oar3_OAR15_5028777	15	5028777	C	A	0.833564749733028	0.760024153301586	1.20288440058622	0.272745940790024	0.437761035322007	0.428582638221783	0.417686318131257	1755713075
25(OH)D	oar3_OAR8_1028537	8	1028537	A	G	-1.16603813435893	1.06319621572114	1.20281452396543	0.272759870461667	0.437774343680557	0.428585016026403	0.153591160220994	1193178816
25(OH)D	oar3_OAR8_1033664	8	1033664	G	A	-1.16603813435893	1.06319621572114	1.20281452396543	0.272759870461667	0.437774343680557	0.428587393831024	0.153591160220994	1193183943
25(OH)D	oar3_OAR8_1046118	8	1046118	A	G	-1.16603813435893	1.06319621572114	1.20281452396543	0.272759870461667	0.437774343680557	0.428589771635644	0.153591160220994	1193196397
25(OH)D	oar3_OAR8_1064602	8	1064602	A	G	-1.16603813435893	1.06319621572114	1.20281452396543	0.272759870461667	0.437774343680557	0.428592149440265	0.153591160220994	1193214881
25(OH)D	oar3_OAR2_13883490	2	13883490	A	G	0.878632513256284	0.801139610940455	1.20281304530126	0.272760165238077	0.437774625306377	0.428594527244885	0.359304932735426	289508809
25(OH)D	oar3_OAR2_13890433	2	13890433	C	A	0.878632513256284	0.801139610940455	1.20281304530126	0.272760165238077	0.437774625306377	0.428596905049506	0.359304932735426	289515752
25(OH)D	oar3_OAR2_13892161	2	13892161	G	A	0.878632513256284	0.801139610940455	1.20281304530126	0.272760165238077	0.437774625306377	0.428599282854126	0.359304932735426	289517480
25(OH)D	oar3_OAR2_13895077	2	13895077	A	G	0.878632513256284	0.801139610940455	1.20281304530126	0.272760165238077	0.437774625306377	0.428601660658747	0.359304932735426	289520396
25(OH)D	OAR7_55196816.1	7	49840146	G	C	2.09916728459316	1.91403820207665	1.20279854884337	0.272763055174227	0.437777386310951	0.428604038463368	0.0474090407938258	1141913559
25(OH)D	oar3_OAR17_6458428	17	6458428	G	A	0.878269393539896	0.800816943369547	1.20278773398414	0.272765211191585	0.437779446133267	0.428606416267988	0.334619625137817	1909728466
25(OH)D	oar3_OAR17_6499634	17	6499634	G	A	0.878269393539896	0.800816943369547	1.20278773398414	0.272765211191585	0.437779446133267	0.428608794072609	0.334619625137817	1909769672
25(OH)D	oar3_OAR17_6502959	17	6502959	C	A	0.878269393539896	0.800816943369547	1.20278773398414	0.272765211191585	0.437779446133267	0.428611171877229	0.334619625137817	1909772997
25(OH)D	oar3_OAR17_6510609	17	6510609	C	A	0.878269393539896	0.800816943369547	1.20278773398414	0.272765211191585	0.437779446133267	0.42861354968185	0.334619625137817	1909780647
25(OH)D	oar3_OAR7_5012196	7	5012196	A	G	-1.02643439219912	0.935917857998529	1.20278200671436	0.272766352971271	0.437780536967909	0.42861592748647	0.225	1097085609
25(OH)D	oar3_OAR10_83148944	10	83148944	A	C	0.834989618299722	0.761370576157794	1.20273506673425	0.272775711079107	0.437789477467725	0.428618305291091	0.429203539823009	1460564468
25(OH)D	oar3_OAR10_32446860	10	32446860	C	A	-0.927561294532281	0.845799435979918	1.20268100997342	0.272786488509964	0.437799773823065	0.428620683095711	0.343991179713341	1409862384
25(OH)D	oar3_OAR10_32458738	10	32458738	A	G	-0.927561294532281	0.845799435979918	1.20268100997342	0.272786488509964	0.437799773823065	0.428623060900332	0.343991179713341	1409874262
25(OH)D	oar3_OAR1_84548636	1	84548636	G	A	-1.48154058775938	1.35095281096997	1.20267075064317	0.272788533998388	0.437801727990697	0.428625438704953	0.0893054024255788	84610544
25(OH)D	oar3_OAR22_12642616	22	12642616	C	A	0.982346696623218	0.895774037870503	1.20263166846558	0.272796326314845	0.43780917237347	0.428627816509573	0.250551876379691	2218066083
25(OH)D	oar3_OAR2_23951604	2	23951604	A	G	0.976150292002037	0.890126895641981	1.20262306733468	0.272798041270391	0.437810810745011	0.428630194314194	0.269921436588103	299576923
25(OH)D	oar3_OAR17_48517202	17	48517202	A	C	0.875489236415639	0.798350282475799	1.2025818793946	0.272806253806322	0.437818656488614	0.428632572118814	0.347298787210584	1951787240
25(OH)D	oar3_OAR17_48518905	17	48518905	A	G	0.875489236415639	0.798350282475799	1.2025818793946	0.272806253806322	0.437818656488614	0.428634949923435	0.347298787210584	1951788943
25(OH)D	oar3_OAR1_62939676	1	62939676	A	G	-1.40108671073905	1.27763888540594	1.20257946918271	0.272806734392311	0.437819115607935	0.428637327728055	0.100443951165372	63001584
25(OH)D	oar3_OAR18_5153707	18	5153707	A	G	0.966891050433533	0.881733059850803	1.20248822287388	0.272824929298044	0.437836497585942	0.428639705532676	0.255555555555556	1980591909
25(OH)D	oar3_OAR18_5160795	18	5160795	C	A	0.966891050433533	0.881733059850803	1.20248822287388	0.272824929298044	0.437836497585942	0.428642083337296	0.255555555555556	1980598997
25(OH)D	oar3_OAR1_178550320	1	178550320	G	A	0.84333630967678	0.769065492121224	1.20247193307057	0.272828177714713	0.437839600825378	0.428644461141917	0.441176470588235	178612228
25(OH)D	oar3_OAR1_28377560	1	28377560	A	G	-1.29907628015342	1.18470267590783	1.20240442904896	0.272841639485778	0.437852460832592	0.428646838946537	0.114112458654906	28439468
25(OH)D	oar3_OAR9_81032141	9	81032141	G	A	-1.00022075404458	0.912168917743863	1.2023784512314	0.272846820249746	0.437857409949917	0.428649216751158	0.232505643340858	1363754820
25(OH)D	OAR5_42462844.1	0	0	G	A	-0.848773737167672	0.774058324344782	1.20236546939556	0.27284940926736	0.437859883193183	0.428651594555779	0.449834619625138	0
25(OH)D	oar3_OAR1_141200043	1	141200043	C	A	0.956471524784098	0.872284868750996	1.20234032295806	0.272854424405986	0.437864674044633	0.428653972360399	0.288353863381859	141261951
25(OH)D	oar3_OAR8_43031178	8	43031178	G	A	0.84276067740171	0.768595619253453	1.20229964118214	0.272862538115775	0.437872424829153	0.42865635016502	0.472502805836139	1235181457
25(OH)D	OAR1_174856446.1	1	162103727	A	G	0.957336585646904	0.873091614869038	1.2022912264849	0.27286421640894	0.437874028042638	0.42865872796964	0.291069459757442	162165635
25(OH)D	OAR15_68384774.1	15	62833217	G	A	1.04455746715068	0.95264940414378	1.20226021499476	0.272870401695242	0.437879936596519	0.428661105774261	0.190738699007718	1813517515
25(OH)D	oar3_OAR5_14947756	5	14947756	C	A	-0.876105853481028	0.799031297616695	1.20222452308178	0.272877520716067	0.437886737052594	0.428663483578881	0.429451287793953	882963107
25(OH)D	oar3_OAR3_52025925	3	52025925	G	A	-1.00521340407327	0.916796411599878	1.20218341600081	0.272885720121294	0.437894569472502	0.428665861383502	0.215642458100559	576603632
25(OH)D	oar3_OAR3_52047158	3	52047158	A	G	-1.00521340407327	0.916796411599878	1.20218341600081	0.272885720121294	0.437894569472502	0.428668239188122	0.215642458100559	576624865
25(OH)D	oar3_OAR18_49405244	18	49405244	A	G	0.924279928639275	0.842983557776632	1.20217816734984	0.2728867670633	0.437895569550158	0.428670616992743	0.335730088495575	2024843446
25(OH)D	oar3_OAR3_47005446	3	47005446	G	A	-0.944153773547301	0.861113663630043	1.20216617910949	0.272889158361854	0.437897853801902	0.428672994797363	0.23421926910299	571583153
25(OH)D	oar3_OAR8_39509631	8	39509631	A	G	1.12095081752388	1.02237742528846	1.20212772418597	0.272896829156284	0.437905181166013	0.428675372601984	0.173841059602649	1231659910
25(OH)D	oar3_OAR3_46367951	3	46367951	G	A	-1.06890786162816	0.974920595137062	1.20210402865171	0.272901555956629	0.437909696307015	0.428677750406605	0.199779249448124	570945658
25(OH)D	oar3_OAR3_159724457	3	159724457	A	G	-0.979618240479264	0.893482696570619	1.20210231539156	0.272901897722838	0.437910022768388	0.428680128211225	0.241111111111111	684302164
25(OH)D	oar3_OAR3_159726473	3	159726473	A	C	-0.979618240479264	0.893482696570619	1.20210231539156	0.272901897722838	0.437910022768388	0.428682506015846	0.241111111111111	684304180
25(OH)D	oar3_OAR3_159727012	3	159727012	C	A	-0.979618240479264	0.893482696570619	1.20210231539156	0.272901897722838	0.437910022768388	0.428684883820466	0.241111111111111	684304719
25(OH)D	oar3_OAR3_159778949	3	159778949	G	A	-0.979618240479264	0.893482696570619	1.20210231539156	0.272901897722838	0.437910022768388	0.428687261625087	0.241111111111111	684356656
25(OH)D	oar3_OAR18_42526625	18	42526625	A	G	1.37201196464865	1.25138281620743	1.20208567912609	0.272905216402231	0.437913192824755	0.428689639429707	0.122923588039867	2017964827
25(OH)D	oar3_OAR2_119479186	2	119479186	A	C	0.853859086555161	0.7787891675557	1.2020778772903	0.272906772766038	0.437914679484164	0.428692017234328	0.479398663697105	395104505
25(OH)D	oar3_OAR18_38858950	18	38858950	G	A	1.60881576517613	1.46738283201281	1.20205893088215	0.272910552372007	0.437918289801998	0.428694395038948	0.0745033112582782	2014297152
25(OH)D	OAR18_40974430.1	18	38504855	A	G	1.36844995631645	1.2481671789848	1.20202174198088	0.272917971351149	0.437925376436215	0.428696772843569	0.0949227373068433	2013943057
25(OH)D	oar3_OAR20_48979253	20	48979253	C	A	-2.50206822873133	2.28215407263881	1.20201081237197	0.272920151795441	0.437927459191537	0.42869915064819	0.0303197353914002	2153246763
25(OH)D	oar3_OAR20_48985846	20	48985846	A	C	-2.50206822873133	2.28215407263881	1.20201081237197	0.272920151795441	0.437927459191537	0.42870152845281	0.0303197353914002	2153253356
25(OH)D	oar3_OAR20_48986950	20	48986950	A	G	-2.50206822873133	2.28215407263881	1.20201081237197	0.272920151795441	0.437927459191537	0.428703906257431	0.0303197353914002	2153254460
25(OH)D	oar3_OAR20_48988165	20	48988165	G	A	-2.50206822873133	2.28215407263881	1.20201081237197	0.272920151795441	0.437927459191537	0.428706284062051	0.0303197353914002	2153255675
25(OH)D	oar3_OAR20_48988338	20	48988338	A	G	-2.50206822873133	2.28215407263881	1.20201081237197	0.272920151795441	0.437927459191537	0.428708661866672	0.0303197353914002	2153255848
25(OH)D	oar3_OAR9_28865545	9	28865545	G	A	0.917907310255385	0.837238403101575	1.20198590746133	0.272925120377749	0.437932205148581	0.428711039671292	0.283738938053097	1311588224
25(OH)D	oar3_OAR9_28877513	9	28877513	G	A	0.917907310255385	0.837238403101575	1.20198590746133	0.272925120377749	0.437932205148581	0.428713417475913	0.283738938053097	1311600192
25(OH)D	oar3_OAR9_28881374	9	28881374	A	G	0.917907310255385	0.837238403101575	1.20198590746133	0.272925120377749	0.437932205148581	0.428715795280533	0.283738938053097	1311604053
25(OH)D	s31325.1	2	182097199	A	G	0.980403900305577	0.894251401403008	1.20196217751313	0.272929854658018	0.437936727274403	0.428718173085154	0.257442116868798	457722518
25(OH)D	oar3_OAR15_9700738	15	9700738	A	G	1.34610182942227	1.22782428547397	1.20194166639038	0.272933946844419	0.437940636058532	0.428720550889775	0.1140642303433	1760385036
25(OH)D	oar3_OAR1_64137556	1	64137556	G	A	0.887359922567956	0.809395872672832	1.20192577620471	0.272937117157745	0.43794366427203	0.428722928694395	0.356270810210877	64199464
25(OH)D	oar3_OAR1_198490362	1	198490362	A	G	0.944840264385753	0.861834610951794	1.20190162547985	0.272941935652042	0.437948266768697	0.428725306499016	0.291390728476821	198552270
25(OH)D	oar3_OAR1_198493388	1	198493388	G	A	0.944840264385753	0.861834610951794	1.20190162547985	0.272941935652042	0.437948266768697	0.428727684303636	0.291390728476821	198555296
25(OH)D	oar3_OAR1_198556685	1	198556685	A	G	0.944840264385753	0.861834610951794	1.20190162547985	0.272941935652042	0.437948266768697	0.428730062108257	0.291390728476821	198618593
25(OH)D	oar3_OAR11_41755788	11	41755788	A	G	0.844808959543219	0.770594593217784	1.20189106652141	0.272944042383418	0.437950279053349	0.428732439912877	0.485635359116022	1505432371
25(OH)D	oar3_OAR2_8401241	2	8401241	G	A	-1.30565045777001	1.1909677162565	1.20185997521765	0.272950245862204	0.437956204393607	0.428734817717498	0.12015503875969	284026560
25(OH)D	oar3_OAR20_44957091	20	44957091	G	A	0.850612279196459	0.77590149856981	1.20184957499922	0.272952321000672	0.437958186481115	0.428737195522118	0.464679911699779	2149224601
25(OH)D	oar3_OAR26_12986021	26	12986021	A	G	-0.886768813090005	0.808886605527524	1.20183689999162	0.272954850050809	0.43796060211955	0.428739573326739	0.387766554433221	2418770304
25(OH)D	oar3_OAR17_50163725	17	50163725	A	G	-0.873267280081976	0.796574525286116	1.20182587345121	0.272957050205408	0.437962703605086	0.428741951131359	0.466223698781838	1953433763
25(OH)D	oar3_OAR5_76145102	5	76145102	C	A	0.918480352802987	0.837817728558599	1.20182338318271	0.272957547098307	0.437963178213315	0.42874432893598	0.311529933481153	944160453
25(OH)D	oar3_OAR5_76148765	5	76148765	A	C	0.918480352802987	0.837817728558599	1.20182338318271	0.272957547098307	0.437963178213315	0.428746706740601	0.311529933481153	944164116
25(OH)D	oar3_OAR5_76153714	5	76153714	G	A	0.918480352802987	0.837817728558599	1.20182338318271	0.272957547098307	0.437963178213315	0.428749084545221	0.311529933481153	944169065
25(OH)D	oar3_OAR19_48931540	19	48931540	A	G	-0.844663687468051	0.770487214583529	1.20181266155152	0.272959686439757	0.437965221606136	0.428751462349842	0.471854304635762	2092878290
25(OH)D	oar3_OAR14_16577997	14	16577997	G	A	1.30998062725636	1.19494959088181	1.20179550806387	0.272963109205848	0.437968490851125	0.428753840154462	0.107182320441989	1704605552
25(OH)D	oar3_OAR3_85818906	3	85818906	A	G	0.958851851894406	0.874654094965516	1.20179489589526	0.27296323135751	0.437968607523668	0.428756217959083	0.26603982300885	610396613
25(OH)D	oar3_OAR1_41055110	1	41055110	A	G	1.80168775253741	1.64350520430199	1.20175762219716	0.272970669052082	0.437975711566455	0.428758595763703	0.0679558011049724	41117018
25(OH)D	oar3_OAR13_5608777	13	5608777	A	G	-1.71756205620246	1.56676799466752	1.20175376596928	0.272971438548722	0.437976446540032	0.428760973568324	0.0639470782800441	1610572475
25(OH)D	OAR13_6474178.1	13	5659815	G	A	-1.71756205620246	1.56676799466752	1.20175376596928	0.272971438548722	0.437976446540032	0.428763351372944	0.0639470782800441	1610623513
25(OH)D	oar3_OAR13_5721968	13	5721968	G	A	-1.71756205620246	1.56676799466752	1.20175376596928	0.272971438548722	0.437976446540032	0.428765729177565	0.0639470782800441	1610685666
25(OH)D	oar3_OAR13_5742218	13	5742218	G	A	-1.71756205620246	1.56676799466752	1.20175376596928	0.272971438548722	0.437976446540032	0.428768106982185	0.0639470782800441	1610705916
25(OH)D	oar3_OAR23_61712781	23	61712781	A	G	-3.04514790737291	2.77780992347101	1.20174336641005	0.272973513757553	0.437978428642179	0.428770484786806	0.0184757505773672	2317934690
25(OH)D	oar3_OAR5_43827836	5	43827836	G	A	1.06577412042614	0.972214248327286	1.20172854554374	0.272976471262506	0.437981253446301	0.428772862591427	0.175166297117517	911843187
25(OH)D	oar3_OAR26_33285463	26	33285463	A	G	-0.881065969530018	0.803738767994693	1.20167498566353	0.272987159475269	0.43799146200053	0.428775240396047	0.424861878453039	2439069746
25(OH)D	OAR2_234147086.1	2	221511252	G	A	2.11885487852407	1.93289823966463	1.20166785623975	0.272988582236415	0.437992820901647	0.428777618200668	0.041896361631753	497136571
25(OH)D	oar3_OAR6_83713684	6	83713684	A	G	0.994023933148266	0.906802082701217	1.20162419464436	0.272997295628772	0.438001143144316	0.428779996005288	0.23841059602649	1058784900
25(OH)D	oar3_OAR6_83741078	6	83741078	C	A	0.994023933148266	0.906802082701217	1.20162419464436	0.272997295628772	0.438001143144316	0.428782373809909	0.23841059602649	1058812294
25(OH)D	oar3_OAR6_83753402	6	83753402	A	G	0.994023933148266	0.906802082701217	1.20162419464436	0.272997295628772	0.438001143144316	0.428784751614529	0.23841059602649	1058824618
25(OH)D	oar3_OAR6_83758226	6	83758226	G	A	0.994023933148266	0.906802082701217	1.20162419464436	0.272997295628772	0.438001143144316	0.42878712941915	0.23841059602649	1058829442
25(OH)D	oar3_OAR2_240394744	2	240394744	A	G	1.22541091138339	1.11788782439585	1.20161968444073	0.272998195734244	0.438002002838315	0.42878950722377	0.149553571428571	516020063
25(OH)D	oar3_OAR2_240394815	2	240394815	A	G	1.22541091138339	1.11788782439585	1.20161968444073	0.272998195734244	0.438002002838315	0.428791885028391	0.149553571428571	516020134
25(OH)D	oar3_OAR2_240395066	2	240395066	A	G	1.22541091138339	1.11788782439585	1.20161968444073	0.272998195734244	0.438002002838315	0.428794262833012	0.149553571428571	516020385
25(OH)D	oar3_OAR26_33880594	26	33880594	A	G	0.897350512368244	0.818625232534295	1.20158355705192	0.273005405844561	0.438008889205867	0.428796640637632	0.347130242825607	2439664877
25(OH)D	oar3_OAR6_75043011	6	75043011	C	A	-0.939615061352796	0.857187876644487	1.20156674173851	0.273008761835925	0.438012094487929	0.428799018442253	0.297237569060773	1050114227
25(OH)D	oar3_OAR23_46741457	23	46741457	A	G	-0.871846082648209	0.795380813383911	1.20151561718937	0.273018965563973	0.438021839909031	0.428801396246873	0.357458563535912	2302963366
25(OH)D	oar3_OAR22_33910657	22	33910657	A	G	-2.04090518312641	1.86191484838122	1.20150622864505	0.27302083943494	0.43802362960037	0.428803774051494	0.0452538631346578	2239334124
25(OH)D	oar3_OAR22_33929484	22	33929484	G	A	-2.04090518312641	1.86191484838122	1.20150622864505	0.27302083943494	0.43802362960037	0.428806151856114	0.0452538631346578	2239352951
25(OH)D	oar3_OAR22_33989127	22	33989127	A	G	-2.04090518312641	1.86191484838122	1.20150622864505	0.27302083943494	0.43802362960037	0.428808529660735	0.0452538631346578	2239412594
25(OH)D	oar3_OAR23_38965389	23	38965389	A	G	1.15333816771342	1.05219685992551	1.20148769174994	0.273024539283688	0.438027163229036	0.428810907465355	0.156699889258029	2295187298
25(OH)D	oar3_OAR13_41753843	13	41753843	G	A	0.909848106867365	0.830085682780222	1.20141194342601	0.273039658830109	0.438041603341959	0.428813285269976	0.31767955801105	1646717541
25(OH)D	oar3_OAR4_4437568	4	4437568	G	A	1.1978238399193	1.09282713968194	1.20138709102912	0.273044619656509	0.43804634118208	0.428815663074597	0.158361018826135	753245340
25(OH)D	oar3_OAR1_252619073	1	252619073	G	A	-0.887679013885445	0.809876565703097	1.20136296632437	0.273049435335169	0.438050940370645	0.428818040879217	0.326688815060908	252680981
25(OH)D	oar3_OAR1_252628414	1	252628414	G	A	-0.887679013885445	0.809876565703097	1.20136296632437	0.273049435335169	0.438050940370645	0.428820418683838	0.326688815060908	252690322
25(OH)D	oar3_OAR2_39895123	2	39895123	A	G	-0.851193956803858	0.776592071906314	1.20135444065815	0.273051137220576	0.438052565740722	0.428822796488458	0.416197975253093	315520442
25(OH)D	oar3_OAR2_39912116	2	39912116	G	A	-0.851193956803858	0.776592071906314	1.20135444065815	0.273051137220576	0.438052565740722	0.428825174293079	0.416197975253093	315537435
25(OH)D	oar3_OAR17_25348807	17	25348807	A	G	-0.869579560970516	0.793369084531866	1.20134598231076	0.273052825680998	0.438054178285971	0.428827552097699	0.367403314917127	1928618845
25(OH)D	oar3_OAR16_66889078	16	66889078	A	G	-0.96378242875968	0.879341783975939	1.2012754123096	0.273066913417335	0.4380676324883	0.42882992990232	0.266813671444322	1898460540
25(OH)D	oar3_OAR16_66896795	16	66896795	G	A	-0.96378242875968	0.879341783975939	1.2012754123096	0.273066913417335	0.4380676324883	0.42883230770694	0.266813671444322	1898468257
25(OH)D	oar3_OAR16_66905073	16	66905073	G	A	-0.96378242875968	0.879341783975939	1.2012754123096	0.273066913417335	0.4380676324883	0.428834685511561	0.266813671444322	1898476535
25(OH)D	s24511.1	16	66908023	A	G	-0.96378242875968	0.879341783975939	1.2012754123096	0.273066913417335	0.4380676324883	0.428837063316181	0.266813671444322	1898479485
25(OH)D	oar3_OAR8_36680826	8	36680826	A	G	1.0867545020777	0.991551907981894	1.20124608954362	0.273072767325415	0.438073223072873	0.428839441120802	0.195991091314031	1228831105
25(OH)D	oar3_OAR4_96857928	4	96857928	A	G	-0.914410277304948	0.834309729583567	1.20123390179912	0.273075200496038	0.43807554678132	0.428841818925423	0.351216814159292	845665700
25(OH)D	oar3_OAR8_86470276	8	86470276	G	A	0.880458853258486	0.803343502819401	1.20120064942658	0.273081839163293	0.438081886755799	0.428844196730043	0.469646799116998	1278620555
25(OH)D	oar3_OAR8_86471331	8	86471331	G	A	0.880458853258486	0.803343502819401	1.20120064942658	0.273081839163293	0.438081886755799	0.428846574534664	0.469646799116998	1278621610
25(OH)D	oar3_OAR7_72830272	7	72830272	A	G	-2.57240176682882	2.34710597387723	1.20119136291536	0.273083693204215	0.438083657368672	0.428848952339284	0.0303532008830022	1164903685
25(OH)D	oar3_OAR7_72858303	7	72858303	G	A	-2.57240176682882	2.34710597387723	1.20119136291536	0.273083693204215	0.438083657368672	0.428851330143905	0.0303532008830022	1164931716
25(OH)D	oar3_OAR7_72930878	7	72930878	C	A	-2.57240176682882	2.34710597387723	1.20119136291536	0.273083693204215	0.438083657368672	0.428853707948525	0.0303532008830022	1165004291
25(OH)D	oar3_OAR1_263975742	1	263975742	G	A	1.01424464140761	0.92543767070749	1.20113299190239	0.273095347268759	0.438094786930131	0.428856085753146	0.217607973421927	264037650
25(OH)D	oar3_OAR1_263983047	1	263983047	G	A	1.01424464140761	0.92543767070749	1.20113299190239	0.273095347268759	0.438094786930131	0.428858463557766	0.217607973421927	264044955
25(OH)D	oar3_OAR1_263983713	1	263983713	G	A	1.01424464140761	0.92543767070749	1.20113299190239	0.273095347268759	0.438094786930131	0.428860841362387	0.217607973421927	264045621
25(OH)D	oar3_OAR1_263991385	1	263991385	A	G	1.01424464140761	0.92543767070749	1.20113299190239	0.273095347268759	0.438094786930131	0.428863219167007	0.217607973421927	264053293
25(OH)D	oar3_OAR7_41989338	7	41989338	A	G	0.849023384200744	0.774690754653058	1.20110937799485	0.273100062080533	0.438099289500895	0.428865596971628	0.480641592920354	1134062751
25(OH)D	oar3_OAR7_42005064	7	42005064	C	A	0.849023384200744	0.774690754653058	1.20110937799485	0.273100062080533	0.438099289500895	0.428867974776249	0.480641592920354	1134078477
25(OH)D	OAR6_102909295.1	6	93897927	A	G	-0.879057738463523	0.802102645841042	1.20108821309448	0.273104288004111	0.438103325168591	0.428870352580869	0.436052921719956	1068969143
25(OH)D	oar3_OAR2_59741865	2	59741865	G	A	1.18993113763302	1.08578415194951	1.20103775935733	0.273114362260533	0.438112945784514	0.42887273038549	0.162026726057906	335367184
25(OH)D	oar3_OAR1_2300984	1	2300984	C	A	-0.897436392089726	0.818893684923218	1.20102572423068	0.273116765420932	0.438115240713475	0.42887510819011	0.407632743362832	2362892
25(OH)D	s57347.1	4	101116616	G	A	-2.46083145769601	2.24549122969632	1.20099448600256	0.273123003158459	0.438121197489045	0.428877485994731	0.0313876651982379	849924388
25(OH)D	oar3_OAR20_36555694	20	36555694	A	C	-1.28726356415454	1.17463341766126	1.20096471922612	0.2731289472385	0.4381268737909	0.428879863799351	0.135060639470783	2140823204
25(OH)D	oar3_OAR15_11207308	15	11207308	A	C	1.03390949242628	0.943447498548134	1.20096284245956	0.273129322012448	0.438127231680033	0.428882241603972	0.216887417218543	1761891606
25(OH)D	oar3_OAR15_11218285	15	11218285	C	A	1.03390949242628	0.943447498548134	1.20096284245956	0.273129322012448	0.438127231680033	0.428884619408592	0.216887417218543	1761902583
25(OH)D	OAR15_11202067.1	15	11225707	A	C	1.03390949242628	0.943447498548134	1.20096284245956	0.273129322012448	0.438127231680033	0.428886997213213	0.217199558985667	1761910005
25(OH)D	oar3_OAR15_11236542	15	11236542	C	A	1.03390949242628	0.943447498548134	1.20096284245956	0.273129322012448	0.438127231680033	0.428889375017834	0.216887417218543	1761920840
25(OH)D	oar3_OAR1_103158639	1	103158639	A	G	-9.64542193319466	8.80153503054249	1.20095190957088	0.273131505227991	0.438129316531106	0.428891752822454	0.00276548672566372	103220547
25(OH)D	oar3_OAR1_103395172	1	103395172	A	G	-9.64542193319466	8.80153503054249	1.20095190957088	0.273131505227991	0.438129316531106	0.428894130627075	0.00276548672566372	103457080
25(OH)D	oar3_OAR1_103412522	1	103412522	A	G	-9.64542193319466	8.80153503054249	1.20095190957088	0.273131505227991	0.438129316531106	0.428896508431695	0.00276548672566372	103474430
25(OH)D	oar3_OAR1_103413332	1	103413332	G	A	-9.64542193319466	8.80153503054249	1.20095190957088	0.273131505227991	0.438129316531106	0.428898886236316	0.00276548672566372	103475240
25(OH)D	oar3_OAR1_103428050	1	103428050	G	A	-9.64542193319466	8.80153503054249	1.20095190957088	0.273131505227991	0.438129316531106	0.428901264040936	0.00276548672566372	103489958
25(OH)D	oar3_OAR1_103456830	1	103456830	A	C	-9.64542193319466	8.80153503054249	1.20095190957088	0.273131505227991	0.438129316531106	0.428903641845557	0.00276548672566372	103518738
25(OH)D	oar3_OAR16_6629525	16	6629525	G	A	-0.827888660951205	0.755457070141106	1.20094823646698	0.273132238724089	0.438130016978362	0.428906019650177	0.466223698781838	1838200987
25(OH)D	oar3_OAR16_6664936	16	6664936	C	A	-0.827888660951205	0.755457070141106	1.20094823646698	0.273132238724089	0.438130016978362	0.428908397454798	0.466223698781838	1838236398
25(OH)D	oar3_OAR16_6675271	16	6675271	A	G	-0.827888660951205	0.755457070141106	1.20094823646698	0.273132238724089	0.438130016978362	0.428910775259419	0.466223698781838	1838246733
25(OH)D	oar3_OAR3_220567177	3	220567177	G	A	-1.27372672216104	1.16230017070326	1.20092508698126	0.273136861589811	0.438134431538685	0.428913153064039	0.147911832946636	745144884
25(OH)D	oar3_OAR3_220567640	3	220567640	G	A	-1.27372672216104	1.16230017070326	1.20092508698126	0.273136861589811	0.438134431538685	0.42891553086866	0.147911832946636	745145347
25(OH)D	oar3_OAR3_220583825	3	220583825	G	A	-1.27372672216104	1.16230017070326	1.20092508698126	0.273136861589811	0.438134431538685	0.42891790867328	0.147911832946636	745161532
25(OH)D	oar3_OAR14_57800259	14	57800259	C	A	-1.51416892982929	1.38170940845066	1.20092318971987	0.273137240470164	0.438134793345633	0.428920286477901	0.0890486725663717	1745827814
25(OH)D	oar3_OAR1_192347959	1	192347959	G	A	1.10196468162237	1.00558034111103	1.20088605604639	0.273144656143597	0.438141874813658	0.428922664282521	0.182469680264609	192409867
25(OH)D	oar3_OAR10_74792413	10	74792413	A	G	-1.14560528842084	1.04540766976031	1.20087735535967	0.273146393725696	0.438143534077886	0.428925042087142	0.161699779249448	1452207937
25(OH)D	oar3_OAR3_66013076	3	66013076	A	G	1.18093405484653	1.07765932094357	1.20084876032695	0.273152104431948	0.438148987360634	0.428927419891762	0.150609080841639	590590783
25(OH)D	oar3_OAR3_66069295	3	66069295	A	G	1.18093405484653	1.07765932094357	1.20084876032695	0.273152104431948	0.438148987360634	0.428929797696383	0.150609080841639	590647002
25(OH)D	oar3_OAR3_66070978	3	66070978	A	G	1.18093405484653	1.07765932094357	1.20084876032695	0.273152104431948	0.438148987360634	0.428932175501003	0.150609080841639	590648685
25(OH)D	oar3_OAR3_66071740	3	66071740	A	G	1.18093405484653	1.07765932094357	1.20084876032695	0.273152104431948	0.438148987360634	0.428934553305624	0.150609080841639	590649447
25(OH)D	oar3_OAR16_38245674	16	38245674	A	G	1.30537219353717	1.19122918091227	1.20082042832404	0.273157762756174	0.438154390584193	0.428936931110245	0.126526082130966	1869817136
25(OH)D	oar3_OAR16_38270331	16	38270331	A	G	1.30537219353717	1.19122918091227	1.20082042832404	0.273157762756174	0.438154390584193	0.428939308914865	0.126526082130966	1869841793
25(OH)D	oar3_OAR16_38289460	16	38289460	G	A	1.30537219353717	1.19122918091227	1.20082042832404	0.273157762756174	0.438154390584193	0.428941686719486	0.126526082130966	1869860922
25(OH)D	oar3_OAR16_53415093	16	53415093	G	A	-1.85545790527833	1.69321543660257	1.20081961568554	0.27315792505439	0.43815454556477	0.428944064524106	0.0584343991179713	1884986555
25(OH)D	oar3_OAR25_7154647	25	7154647	A	G	0.912543397269773	0.832753890651222	1.20080838928459	0.273160167176675	0.438156686591897	0.428946442328727	0.273980154355017	2367614624
25(OH)D	s52797.1	25	7161864	G	A	0.912543397269773	0.832753890651222	1.20080838928459	0.273160167176675	0.438156686591897	0.428948820133347	0.273980154355017	2367621841
25(OH)D	s22440.1	25	7171415	A	G	0.912543397269773	0.832753890651222	1.20080838928459	0.273160167176675	0.438156686591897	0.428951197937968	0.273980154355017	2367631392
25(OH)D	oar3_OAR25_7187027	25	7187027	A	G	0.912543397269773	0.832753890651222	1.20080838928459	0.273160167176675	0.438156686591897	0.428953575742588	0.273980154355017	2367647004
25(OH)D	oar3_OAR25_7189376	25	7189376	A	G	0.912543397269773	0.832753890651222	1.20080838928459	0.273160167176675	0.438156686591897	0.428955953547209	0.273980154355017	2367649353
25(OH)D	oar3_OAR8_69994415	8	69994415	G	A	2.66892692956813	2.4355936688369	1.20078068792893	0.273165699754302	0.438161969685192	0.428958331351829	0.0259381898454746	1262144694
25(OH)D	oar3_OAR1_54773290	1	54773290	G	A	-0.934168190545902	0.852513187394189	1.20073712477408	0.27317440057057	0.438170278075635	0.42896070915645	0.376940133037694	54835198
25(OH)D	oar3_OAR1_54782308	1	54782308	G	A	-0.934168190545902	0.852513187394189	1.20073712477408	0.27317440057057	0.438170278075635	0.428963086961071	0.376940133037694	54844216
25(OH)D	oar3_OAR1_91796186	1	91796186	G	A	0.883998140451566	0.806736420765858	1.2007134485845	0.273179129532993	0.438174793713611	0.428965464765691	0.336129753914989	91858094
25(OH)D	oar3_OAR1_91797726	1	91797726	G	A	0.883998140451566	0.806736420765858	1.2007134485845	0.273179129532993	0.438174793713611	0.428967842570312	0.336129753914989	91859634
25(OH)D	oar3_OAR5_27063978	5	27063978	A	G	1.13518217989769	1.03596880620024	1.20070901827549	0.273180014431915	0.438175638691599	0.428970220374932	0.175496688741722	895079329
25(OH)D	oar3_OAR2_149724091	2	149724091	A	C	-0.899895359644048	0.821255112649412	1.2006815916033	0.273185492647294	0.438180869744415	0.428972598179553	0.377551020408163	425349410
25(OH)D	oar3_OAR7_67667228	7	67667228	G	A	1.00090232613138	0.913436451824259	1.20067846068374	0.273186118027278	0.438181466906634	0.428974975984173	0.229490022172949	1159740641
25(OH)D	oar3_OAR7_67668421	7	67668421	G	A	1.00090232613138	0.913436451824259	1.20067846068374	0.273186118027278	0.438181466906634	0.428977353788794	0.229490022172949	1159741834
25(OH)D	oar3_OAR7_67706686	7	67706686	G	A	1.00090232613138	0.913436451824259	1.20067846068374	0.273186118027278	0.438181466906634	0.428979731593414	0.229490022172949	1159780099
25(OH)D	oar3_OAR7_67708476	7	67708476	A	C	1.00090232613138	0.913436451824259	1.20067846068374	0.273186118027278	0.438181466906634	0.428982109398035	0.229490022172949	1159781889
25(OH)D	oar3_OAR7_67727034	7	67727034	A	G	1.00090232613138	0.913436451824259	1.20067846068374	0.273186118027278	0.438181466906634	0.428984487202656	0.229490022172949	1159800447
25(OH)D	oar3_OAR7_67727579	7	67727579	A	G	1.00090232613138	0.913436451824259	1.20067846068374	0.273186118027278	0.438181466906634	0.428986865007276	0.229490022172949	1159800992
25(OH)D	oar3_OAR7_67750869	7	67750869	A	G	1.00090232613138	0.913436451824259	1.20067846068374	0.273186118027278	0.438181466906634	0.428989242811897	0.229490022172949	1159824282
25(OH)D	oar3_OAR20_1913312	20	1913312	G	A	0.863746004915312	0.788274706822322	1.20065136768732	0.273191529744834	0.438186634422617	0.428991620616517	0.421081677704194	2106180822
25(OH)D	oar3_OAR20_1917245	20	1917245	C	A	0.863746004915312	0.788274706822322	1.20065136768732	0.273191529744834	0.438186634422617	0.428993998421138	0.421081677704194	2106184755
25(OH)D	oar3_OAR20_1918942	20	1918942	A	G	0.863746004915312	0.788274706822322	1.20065136768732	0.273191529744834	0.438186634422617	0.428996376225758	0.421081677704194	2106186452
25(OH)D	oar3_OAR1_83231954	1	83231954	A	G	-1.42215552239795	1.29789556760714	1.20064519047806	0.27319276363646	0.438187812630488	0.428998754030379	0.105408388520971	83293862
25(OH)D	oar3_OAR3_55006789	3	55006789	G	A	-1.13343644267926	1.0344049842712	1.20064090454884	0.273193619750816	0.438188630108565	0.429001131834999	0.162162162162162	579584496
25(OH)D	oar3_OAR3_55009459	3	55009459	A	G	-1.13343644267926	1.0344049842712	1.20064090454884	0.273193619750816	0.438188630108565	0.42900350963962	0.162162162162162	579587166
25(OH)D	oar3_OAR1_242712313	1	242712313	G	A	-1.0514255784172	0.959586116543474	1.20057463695177	0.273206857131207	0.438201269977141	0.429005887444241	0.214206437291898	242774221
25(OH)D	oar3_OAR4_64965894	4	64965894	C	A	1.03129169198953	0.941222203995347	1.20054573837931	0.273212630059389	0.438206782260113	0.429008265248861	0.203314917127072	813773666
25(OH)D	oar3_OAR4_64966896	4	64966896	A	G	1.03129169198953	0.941222203995347	1.20054573837931	0.273212630059389	0.438206782260113	0.429010643053482	0.203314917127072	813774668
25(OH)D	oar3_OAR4_9831097	4	9831097	C	A	-5.39268488851251	4.92171347015458	1.20054221133496	0.273213334650465	0.438207455036483	0.429013020858102	0.00496688741721854	758638869
25(OH)D	oar3_OAR10_54113403	10	54113403	A	G	-1.50859416433374	1.37684702556375	1.20053123932577	0.273215526522856	0.438209547934522	0.429015398662723	0.0878453038674033	1431528927
25(OH)D	oar3_OAR10_54113637	10	54113637	G	A	-1.50859416433374	1.37684702556375	1.20053123932577	0.273215526522856	0.438209547934522	0.429017776467343	0.0878453038674033	1431529161
25(OH)D	OAR13_15346906.1	13	13447977	A	G	0.892936961693715	0.814958271899855	1.20052402615812	0.273216967505495	0.438210923846233	0.429020154271964	0.403867403314917	1618411675
25(OH)D	oar3_OAR7_32276813	7	32276813	G	A	0.879012571175527	0.802258358081017	1.20049863788098	0.273222039426033	0.438215766712672	0.429022532076584	0.338674033149171	1124350226
25(OH)D	OAR23_10062685.1	23	9164875	C	A	-0.826156956592574	0.754045182444796	1.20041216824237	0.273239314706855	0.438232261590433	0.429024909881205	0.533076074972437	2265386784
25(OH)D	oar3_OAR7_15739683	7	15739683	C	A	0.971220538693367	0.886447346630947	1.20041061506679	0.273239625019552	0.438232557881636	0.429027287685825	0.240597345132743	1107813096
25(OH)D	s63912.1	14	38996970	G	A	0.934394197322633	0.852836190760851	1.20040838992032	0.273240069587702	0.438232982361754	0.429029665490446	0.313120176405733	1727024525
25(OH)D	oar3_OAR17_61414692	17	61414692	G	A	1.35438557471206	1.23618478507693	1.20037751300305	0.273246238665742	0.438238872662604	0.429032043295067	0.120309050772627	1964684730
25(OH)D	oar3_OAR2_21332901	2	21332901	G	A	-3.34821243487564	3.05607744631104	1.2003207071645	0.273257588689124	0.43824970966613	0.429034421099687	0.0182119205298013	296958220
25(OH)D	oar3_OAR2_21368378	2	21368378	G	A	-3.34821243487564	3.05607744631104	1.2003207071645	0.273257588689124	0.43824970966613	0.429036798904308	0.0182119205298013	296993697
25(OH)D	oar3_OAR2_21414670	2	21414670	G	A	-3.34821243487564	3.05607744631104	1.2003207071645	0.273257588689124	0.43824970966613	0.429039176708928	0.0182119205298013	297039989
25(OH)D	oar3_OAR2_21434661	2	21434661	G	A	-3.34821243487564	3.05607744631104	1.2003207071645	0.273257588689124	0.43824970966613	0.429041554513549	0.0182119205298013	297059980
25(OH)D	oar3_OAR2_21445336	2	21445336	G	A	-3.34821243487564	3.05607744631104	1.2003207071645	0.273257588689124	0.43824970966613	0.429043932318169	0.0182119205298013	297070655
25(OH)D	oar3_OAR3_146131815	3	146131815	A	G	-0.882403705718134	0.805423023100292	1.20029104775575	0.273263514987031	0.438255368034914	0.42904631012279	0.355641592920354	670709522
25(OH)D	oar3_OAR18_29266888	18	29266888	A	G	-1.12109363178968	1.02330043265184	1.20026586671989	0.27326854657994	0.438260172115599	0.42904868792741	0.169790518191841	2004705090
25(OH)D	oar3_OAR4_105971160	4	105971160	A	G	0.895796989046204	0.817669423874966	1.20022779734289	0.273276153699871	0.438267435209015	0.429051065732031	0.383928571428571	854778932
25(OH)D	oar3_OAR4_105994781	4	105994781	A	G	0.895796989046204	0.817669423874966	1.20022779734289	0.273276153699871	0.438267435209015	0.429053443536651	0.383928571428571	854802553
25(OH)D	oar3_OAR4_106004231	4	106004231	A	G	0.895796989046204	0.817669423874966	1.20022779734289	0.273276153699871	0.438267435209015	0.429055821341272	0.383928571428571	854812003
25(OH)D	oar3_OAR8_32777395	8	32777395	G	A	-1.55273902237696	1.4173278692489	1.2002073482081	0.273280240007688	0.438271336688002	0.429058199145893	0.081587651598677	1224927674
25(OH)D	oar3_OAR8_32788673	8	32788673	G	A	-1.55273902237696	1.4173278692489	1.2002073482081	0.273280240007688	0.438271336688002	0.429060576950513	0.081587651598677	1224938952
25(OH)D	oar3_OAR8_32796218	8	32796218	A	C	-1.55273902237696	1.4173278692489	1.2002073482081	0.273280240007688	0.438271336688002	0.429062954755134	0.081587651598677	1224946497
25(OH)D	oar3_OAR8_32797603	8	32797603	G	A	-1.55273902237696	1.4173278692489	1.2002073482081	0.273280240007688	0.438271336688002	0.429065332559754	0.081587651598677	1224947882
25(OH)D	oar3_OAR8_32807073	8	32807073	G	A	-1.55273902237696	1.4173278692489	1.2002073482081	0.273280240007688	0.438271336688002	0.429067710364375	0.081587651598677	1224957352
25(OH)D	oar3_OAR10_84530038	10	84530038	G	A	1.03559116771699	0.945289094132217	1.2001827507662	0.273285155364509	0.438276029690671	0.429070088168995	0.186393805309735	1461945562
25(OH)D	oar3_OAR10_84534644	10	84534644	A	G	1.03559116771699	0.945289094132217	1.2001827507662	0.273285155364509	0.438276029690671	0.429072465973616	0.186393805309735	1461950168
25(OH)D	oar3_OAR10_84551291	10	84551291	A	C	1.03559116771699	0.945289094132217	1.2001827507662	0.273285155364509	0.438276029690671	0.429074843778236	0.186393805309735	1461966815
25(OH)D	oar3_OAR10_84567245	10	84567245	A	G	1.03559116771699	0.945289094132217	1.2001827507662	0.273285155364509	0.438276029690671	0.429077221582857	0.186393805309735	1461982769
25(OH)D	oar3_OAR10_84575318	10	84575318	C	A	1.03559116771699	0.945289094132217	1.2001827507662	0.273285155364509	0.438276029690671	0.429079599387478	0.186393805309735	1461990842
25(OH)D	oar3_OAR10_84580697	10	84580697	G	A	1.03559116771699	0.945289094132217	1.2001827507662	0.273285155364509	0.438276029690671	0.429081977192098	0.186393805309735	1461996221
25(OH)D	oar3_OAR13_71362078	13	71362078	G	A	0.844781846438374	0.77112014456074	1.2001763044436	0.273286443564588	0.438277259612159	0.429084354996719	0.420555555555556	1676325776
25(OH)D	oar3_OAR13_71376667	13	71376667	G	A	0.844781846438374	0.77112014456074	1.2001763044436	0.273286443564588	0.438277259612159	0.429086732801339	0.420555555555556	1676340365
25(OH)D	oar3_OAR25_34345836	25	34345836	A	G	1.00621723308627	0.918491352733075	1.20014399989178	0.273292899255348	0.438283423215548	0.42908911060596	0.242777777777778	2394805813
25(OH)D	oar3_OAR25_34355839	25	34355839	G	A	1.00621723308627	0.918491352733075	1.20014399989178	0.273292899255348	0.438283423215548	0.42909148841058	0.242777777777778	2394815816
25(OH)D	s03639.1	6	94198327	G	A	-0.874676709402184	0.798427851243605	1.20011750137164	0.273298194820594	0.438288479146118	0.429093866215201	0.445975744211687	1069269543
25(OH)D	oar3_OAR3_216707385	3	216707385	G	A	-1.2720929307493	1.16121103693129	1.20009428705807	0.273302834163185	0.438292908521897	0.429096244019821	0.119757174392936	741285092
25(OH)D	oar3_OAR1_32363955	1	32363955	G	A	4.99937926205655	4.56369192131937	1.20005052327632	0.273311580551863	0.438301258997732	0.429098621824442	0.00782997762863535	32425863
25(OH)D	oar3_OAR1_32423274	1	32423274	G	A	4.99937926205655	4.56369192131937	1.20005052327632	0.273311580551863	0.438301258997732	0.429100999629063	0.00782997762863535	32485182
25(OH)D	oar3_OAR14_29048976	14	29048976	A	G	-1.07014234947811	0.976887338748714	1.2000356289441	0.273314557331195	0.438304101009762	0.429103377433683	0.205586592178771	1717076531
25(OH)D	oar3_OAR10_15295257	10	15295257	G	A	-1.14972047417884	1.04953522157044	1.20002555655717	0.273316570420194	0.438306022954481	0.429105755238304	0.158185840707965	1392710781
25(OH)D	oar3_OAR2_140372720	2	140372720	G	A	-0.879724462646905	0.803066714756254	1.20002442512898	0.273316796551037	0.438306238846759	0.429108133042924	0.306843267108168	415998039
25(OH)D	oar3_OAR9_35947612	9	35947612	A	C	0.835781172059763	0.762975900047651	1.19995103982659	0.273331464072272	0.438320242133887	0.429110510847545	0.446607341490545	1318670291
25(OH)D	oar3_OAR9_35950805	9	35950805	G	A	0.835781172059763	0.762975900047651	1.19995103982659	0.273331464072272	0.438320242133887	0.429112888652165	0.446607341490545	1318673484
25(OH)D	oar3_OAR12_68141925	12	68141925	A	G	-2.12095590350295	1.93620507061962	1.19994287749615	0.273333095538327	0.43832179970143	0.429115266456786	0.0408388520971302	1594047999
25(OH)D	s20786.1	19	38190696	A	G	0.860372733277893	0.785432070588449	1.19993028919443	0.273335611680308	0.438324201866597	0.429117644261406	0.484013230429989	2082137446
25(OH)D	s12590.1	18	20040105	A	C	1.09097449305065	0.995955447788189	1.19991192873541	0.27333928160959	0.438327705540987	0.429120022066027	0.177704194260486	1995478307
25(OH)D	oar3_OAR18_20047631	18	20047631	C	A	1.09097449305065	0.995955447788189	1.19991192873541	0.27333928160959	0.438327705540987	0.429122399870647	0.177704194260486	1995485833
25(OH)D	oar3_OAR9_37855697	9	37855697	G	A	1.05919870309265	0.966950130197422	1.19990462756841	0.273340741000212	0.438329098813928	0.429124777675268	0.194046306504961	1320578376
25(OH)D	oar3_OAR9_37855980	9	37855980	G	A	1.05919870309265	0.966950130197422	1.19990462756841	0.273340741000212	0.438329098813928	0.429127155479889	0.194046306504961	1320578659
25(OH)D	oar3_OAR9_37856790	9	37856790	A	C	1.05919870309265	0.966950130197422	1.19990462756841	0.273340741000212	0.438329098813928	0.429129533284509	0.194046306504961	1320579469
25(OH)D	oar3_OAR9_37858552	9	37858552	G	A	1.05919870309265	0.966950130197422	1.19990462756841	0.273340741000212	0.438329098813928	0.42913191108913	0.194046306504961	1320581231
25(OH)D	oar3_OAR9_37866963	9	37866963	A	C	1.05919870309265	0.966950130197422	1.19990462756841	0.273340741000212	0.438329098813928	0.42913428889375	0.194046306504961	1320589642
25(OH)D	oar3_OAR9_37897951	9	37897951	A	C	1.05919870309265	0.966950130197422	1.19990462756841	0.273340741000212	0.438329098813928	0.429136666698371	0.194046306504961	1320620630
25(OH)D	oar3_OAR9_37906827	9	37906827	A	G	1.05919870309265	0.966950130197422	1.19990462756841	0.273340741000212	0.438329098813928	0.429139044502991	0.194046306504961	1320629506
25(OH)D	oar3_OAR16_43476098	16	43476098	G	A	-1.22789716290308	1.12098736786493	1.19983784022454	0.273354091213037	0.438341844077569	0.429141422307612	0.131346578366446	1875047560
25(OH)D	oar3_OAR16_43483884	16	43483884	A	G	-1.22789716290308	1.12098736786493	1.19983784022454	0.273354091213037	0.438341844077569	0.429143800112232	0.131346578366446	1875055346
25(OH)D	oar3_OAR16_43499272	16	43499272	A	G	-1.22789716290308	1.12098736786493	1.19983784022454	0.273354091213037	0.438341844077569	0.429146177916853	0.131346578366446	1875070734
25(OH)D	oar3_OAR23_7236477	23	7236477	A	G	0.880299262533422	0.803666305250618	1.19980082258174	0.27336149107198	0.438348908529053	0.429148555721473	0.339403973509934	2263458386
25(OH)D	oar3_OAR22_2822389	22	2822389	C	A	0.941706971891045	0.859734081126986	1.19978460533343	0.273364732993107	0.438352003485655	0.429150933526094	0.241455347298787	2208245856
25(OH)D	oar3_OAR22_2881290	22	2881290	A	G	0.941706971891045	0.859734081126986	1.19978460533343	0.273364732993107	0.438352003485655	0.429153311330715	0.241455347298787	2208304757
25(OH)D	s46459.1	2	138226568	A	G	1.36523182318446	1.24640795744421	1.1997544791963	0.273370755508966	0.438357752952295	0.429155689135335	0.107497243660419	413851887
25(OH)D	oar3_OAR2_151602229	2	151602229	G	A	1.54889977420959	1.41411492182786	1.19971260790209	0.273379126275341	0.438365744132483	0.429158066939956	0.0828729281767956	427227548
25(OH)D	oar3_OAR2_151627414	2	151627414	G	A	1.54889977420959	1.41411492182786	1.19971260790209	0.273379126275341	0.438365744132483	0.429160444744576	0.0828729281767956	427252733
25(OH)D	oar3_OAR2_59721915	2	59721915	A	G	1.3266504717855	1.21121899020245	1.19968627113506	0.273384391596626	0.438370770646295	0.429162822549197	0.125137816979052	335347234
25(OH)D	oar3_OAR2_59727684	2	59727684	A	G	1.3266504717855	1.21121899020245	1.19968627113506	0.273384391596626	0.438370770646295	0.429165200353817	0.125137816979052	335353003
25(OH)D	OAR2_64205589.1	2	59737174	G	A	1.3266504717855	1.21121899020245	1.19968627113506	0.273384391596626	0.438370770646295	0.429167578158438	0.125137816979052	335362493
25(OH)D	oar3_OAR2_25916672	2	25916672	A	G	-4.27478204578579	3.90287594260243	1.19966077602605	0.273389488772353	0.438375636609264	0.429169955963058	0.00943396226415094	301541991
25(OH)D	oar3_OAR17_44448942	17	44448942	G	A	1.11425109312747	1.01731778631524	1.1996453155816	0.273392579799798	0.438378587409664	0.429172333767679	0.180662983425414	1947718980
25(OH)D	oar3_OAR17_44452304	17	44452304	C	A	1.11425109312747	1.01731778631524	1.1996453155816	0.273392579799798	0.438378587409664	0.4291747115723	0.180662983425414	1947722342
25(OH)D	oar3_OAR9_45893666	9	45893666	A	G	-1.08770954556922	0.993086180318014	1.19964294146714	0.273393054463572	0.438379040538911	0.42917708937692	0.195796460176991	1328616345
25(OH)D	oar3_OAR9_45971451	9	45971451	G	A	-1.08770954556922	0.993086180318014	1.19964294146714	0.273393054463572	0.438379040538911	0.429179467181541	0.195796460176991	1328694130
25(OH)D	oar3_OAR9_45984799	9	45984799	G	A	-1.08770954556922	0.993086180318014	1.19964294146714	0.273393054463572	0.438379040538911	0.429181844986161	0.195796460176991	1328707478
25(OH)D	oar3_OAR9_45989448	9	45989448	G	A	-1.08770954556922	0.993086180318014	1.19964294146714	0.273393054463572	0.438379040538911	0.429184222790782	0.195796460176991	1328712127
25(OH)D	oar3_OAR12_9127467	12	9127467	C	A	-0.930529834728376	0.849583204116654	1.19963400580813	0.27339484100576	0.438380746026912	0.429186600595402	0.287527593818985	1535033541
25(OH)D	OAR12_11248812.1	12	9127910	G	A	-0.930529834728376	0.849583204116654	1.19963400580813	0.27339484100576	0.438380746026912	0.429188978400023	0.287761852260198	1535033984
25(OH)D	oar3_OAR2_16374738	2	16374738	A	G	-0.863230848053646	0.788141365217896	1.19962541970162	0.273396557674298	0.438382384807798	0.429191356204643	0.438333333333333	292000057
25(OH)D	oar3_OAR2_144367049	2	144367049	A	G	1.04623050158531	0.955223840369719	1.19962207372641	0.273397226657591	0.438383023437431	0.429193734009264	0.187153931339978	419992368
25(OH)D	oar3_OAR7_93455427	7	93455427	G	A	-1.42885246418824	1.30456423310336	1.19962039711448	0.273397561874644	0.438383343444541	0.429196111813885	0.0959206174200661	1185528840
25(OH)D	oar3_OAR7_93475898	7	93475898	C	A	-1.42885246418824	1.30456423310336	1.19962039711448	0.273397561874644	0.438383343444541	0.429198489618505	0.0959206174200661	1185549311
25(OH)D	oar3_OAR9_16949769	9	16949769	G	A	-1.02687335001811	0.937554893179233	1.19961077051249	0.273399486600226	0.438385180836149	0.429200867423126	0.22179203539823	1299672448
25(OH)D	oar3_OAR2_94496660	2	94496660	G	A	0.949709203445636	0.867103004716703	1.19960954052413	0.273399732523122	0.438385415600033	0.429203245227746	0.247513812154696	370121979
25(OH)D	oar3_OAR2_94497710	2	94497710	A	G	0.949709203445636	0.867103004716703	1.19960954052413	0.273399732523122	0.438385415600033	0.429205623032367	0.247513812154696	370123029
25(OH)D	oar3_OAR3_95491175	3	95491175	G	A	0.979739745071493	0.894536872115369	1.19956824262692	0.273407989752879	0.438393298107379	0.429208000836987	0.276211950394589	620068882
25(OH)D	oar3_OAR3_95497298	3	95497298	G	A	0.979739745071493	0.894536872115369	1.19956824262692	0.273407989752879	0.438393298107379	0.429210378641608	0.276211950394589	620075005
25(OH)D	oar3_OAR3_95497509	3	95497509	G	A	0.979739745071493	0.894536872115369	1.19956824262692	0.273407989752879	0.438393298107379	0.429212756446228	0.276211950394589	620075216
25(OH)D	oar3_OAR13_81290204	13	81290204	A	C	4.64805422664423	4.24384059039914	1.19956627568656	0.273408383036841	0.438393673541643	0.429215134250849	0.00661521499448732	1686253902
25(OH)D	oar3_OAR2_181647779	2	181647779	A	G	1.08760860929297	0.993027336305633	1.19956245783152	0.273409146407791	0.438394402265494	0.429217512055469	0.18232044198895	457273098
25(OH)D	oar3_OAR10_15121181	10	15121181	G	A	1.86721106355761	1.70483734314793	1.19955709713992	0.27341021826972	0.438395425477679	0.42921988986009	0.0589856670341786	1392536705
25(OH)D	OAR10_13876101.1	10	15135539	G	A	1.86721106355761	1.70483734314793	1.19955709713992	0.27341021826972	0.438395425477679	0.429222267664711	0.0589856670341786	1392551063
25(OH)D	oar3_OAR19_39052343	19	39052343	G	A	1.85203632260365	1.69100831688646	1.19952005290754	0.273417625350217	0.438402496327657	0.429224645469331	0.0542035398230089	2082999093
25(OH)D	oar3_OAR6_10355176	6	10355176	G	A	0.843463960921301	0.770128817063465	1.19951674043411	0.273418287699244	0.438403128607407	0.429227023273952	0.460044395116537	985426392
25(OH)D	oar3_OAR3_11492793	3	11492793	A	G	0.882963212845416	0.806197589966683	1.19950545827952	0.273420543649145	0.438405282137921	0.429229401078572	0.370805369127517	536070500
25(OH)D	oar3_OAR3_11513264	3	11513264	A	G	0.882963212845416	0.806197589966683	1.19950545827952	0.273420543649145	0.438405282137921	0.429231778883193	0.370805369127517	536090971
25(OH)D	oar3_OAR21_32653632	21	32653632	G	A	0.94512843750475	0.862958340134023	1.19950482848711	0.273420669581464	0.438405402352774	0.429234156687813	0.278941565600882	2188037572
25(OH)D	oar3_OAR21_32658067	21	32658067	G	A	0.94512843750475	0.862958340134023	1.19950482848711	0.273420669581464	0.438405402352774	0.429236534492434	0.278941565600882	2188042007
25(OH)D	oar3_OAR21_32682561	21	32682561	G	A	0.94512843750475	0.862958340134023	1.19950482848711	0.273420669581464	0.438405402352774	0.429238912297054	0.278941565600882	2188066501
25(OH)D	oar3_OAR21_32707217	21	32707217	G	A	0.94512843750475	0.862958340134023	1.19950482848711	0.273420669581464	0.438405402352774	0.429241290101675	0.278941565600882	2188091157
25(OH)D	oar3_OAR21_32711189	21	32711189	A	C	0.94512843750475	0.862958340134023	1.19950482848711	0.273420669581464	0.438405402352774	0.429243667906295	0.278941565600882	2188095129
25(OH)D	oar3_OAR21_32724744	21	32724744	G	A	0.94512843750475	0.862958340134023	1.19950482848711	0.273420669581464	0.438405402352774	0.429246045710916	0.278941565600882	2188108684
25(OH)D	oar3_OAR21_32728670	21	32728670	A	G	0.94512843750475	0.862958340134023	1.19950482848711	0.273420669581464	0.438405402352774	0.429248423515537	0.278941565600882	2188112610
25(OH)D	oar3_OAR21_32729247	21	32729247	A	G	0.94512843750475	0.862958340134023	1.19950482848711	0.273420669581464	0.438405402352774	0.429250801320157	0.278941565600882	2188113187
25(OH)D	oar3_OAR10_52503316	10	52503316	A	G	-0.898403631531772	0.820297808112442	1.19949901410646	0.273421832219479	0.43840651220486	0.429253179124778	0.38268156424581	1429918840
25(OH)D	oar3_OAR3_19956802	3	19956802	A	G	-1.5076734599164	1.3766436514059	1.1994206099154	0.273437510452131	0.438421478459206	0.429255556929398	0.10079275198188	544534509
25(OH)D	OAR10_85280708.1	10	78093080	G	A	0.867097397762105	0.791740300436706	1.19941717281433	0.273438197783908	0.438422134571237	0.429257934734019	0.431567328918322	1455508604
25(OH)D	oar3_OAR17_31916344	17	31916344	A	G	1.01046625874558	0.922657314412268	1.19939649260758	0.273442333338884	0.438426082270585	0.429260312538639	0.206896551724138	1935186382
25(OH)D	OAR18_45763732.1	18	42956773	A	G	0.830215637661807	0.758072588148796	1.19938947362317	0.27344373698851	0.438427422155458	0.42926269034326	0.496692392502756	2018394975
25(OH)D	oar3_OAR3_17941886	3	17941886	A	G	-5.96315124875201	5.44507329455885	1.1993451677954	0.27345259743303	0.438435880035028	0.42926506814788	0.00496688741721854	542519593
25(OH)D	oar3_OAR3_17942683	3	17942683	A	G	-5.96315124875201	5.44507329455885	1.1993451677954	0.27345259743303	0.438435880035028	0.429267445952501	0.00496688741721854	542520390
25(OH)D	oar3_OAR3_18039946	3	18039946	G	A	-5.96315124875201	5.44507329455885	1.1993451677954	0.27345259743303	0.438435880035028	0.429269823757122	0.00496688741721854	542617653
25(OH)D	oar3_OAR3_18051216	3	18051216	A	G	-5.96315124875201	5.44507329455885	1.1993451677954	0.27345259743303	0.438435880035028	0.429272201561742	0.00496688741721854	542628923
25(OH)D	oar3_OAR3_18057089	3	18057089	G	A	-5.96315124875201	5.44507329455885	1.1993451677954	0.27345259743303	0.438435880035028	0.429274579366363	0.00496688741721854	542634796
25(OH)D	oar3_OAR3_18067059	3	18067059	A	G	-5.96315124875201	5.44507329455885	1.1993451677954	0.27345259743303	0.438435880035028	0.429276957170983	0.00496688741721854	542644766
25(OH)D	oar3_OAR3_18102285	3	18102285	G	A	-5.96315124875201	5.44507329455885	1.1993451677954	0.27345259743303	0.438435880035028	0.429279334975604	0.00496688741721854	542679992
25(OH)D	oar3_OAR3_18109688	3	18109688	G	C	-5.96315124875201	5.44507329455885	1.1993451677954	0.27345259743303	0.438435880035028	0.429281712780224	0.00496688741721854	542687395
25(OH)D	oar3_OAR9_936181	9	936181	A	G	0.912935294912845	0.833661296792793	1.1992251172973	0.27347660738802	0.438458798652731	0.429284090584845	0.311447811447811	1283658860
25(OH)D	oar3_OAR9_939309	9	939309	A	C	0.912935294912845	0.833661296792793	1.1992251172973	0.27347660738802	0.438458798652731	0.429286468389465	0.311447811447811	1283661988
25(OH)D	oar3_OAR17_41332746	17	41332746	A	G	-0.903952371485897	0.825460432443403	1.19921920679389	0.273477789549847	0.43845992706338	0.429288846194086	0.318131256952169	1944602784
25(OH)D	oar3_OAR17_41346850	17	41346850	C	A	-0.903952371485897	0.825460432443403	1.19921920679389	0.273477789549847	0.43845992706338	0.429291223998707	0.318131256952169	1944616888
25(OH)D	oar3_OAR12_22282375	12	22282375	A	G	-0.859962170760084	0.785303959599834	1.19917653037773	0.273486325464712	0.438468074813191	0.429293601803327	0.471635150166852	1548188449
25(OH)D	s13677.1	15	51591704	G	A	-0.87027300181772	0.794737529053959	1.19912257184934	0.273497118447174	0.438478376867652	0.429295979607948	0.387541345093716	1802276002
25(OH)D	s21148.1	15	51679199	A	G	-0.87027300181772	0.794737529053959	1.19912257184934	0.273497118447174	0.438478376867652	0.429298357412568	0.387541345093716	1802363497
25(OH)D	oar3_OAR5_24516324	5	24516324	G	A	-0.971509215939544	0.88720429191361	1.19907564353161	0.273506505655351	0.438487336977806	0.429300735217189	0.27122381477398	892531675
25(OH)D	oar3_OAR5_24516502	5	24516502	G	A	-0.971509215939544	0.88720429191361	1.19907564353161	0.273506505655351	0.438487336977806	0.429303113021809	0.27122381477398	892531853
25(OH)D	OAR9_80084139.1	9	75510868	A	G	-1.01857869104512	0.930202860503852	1.19904044158206	0.273513547469085	0.438494058335056	0.42930549082643	0.209481808158765	1358233547
25(OH)D	oar3_OAR3_157288709	3	157288709	A	G	-0.854920060879715	0.780755180791304	1.19900575208456	0.273520486994056	0.438500682000666	0.42930786863105	0.458896396396396	681866416
25(OH)D	s21666.1	15	33562793	G	A	-1.03995096642775	0.949737341682031	1.19899866050028	0.273521905670384	0.43850203609747	0.429310246435671	0.210033076074972	1784247091
25(OH)D	oar3_OAR3_130737629	3	130737629	C	A	1.84324581937066	1.68335411865161	1.19898995129638	0.273523647965257	0.438503699078109	0.429312624240291	0.0554938956714761	655315336
25(OH)D	oar3_OAR3_130752586	3	130752586	G	A	1.84324581937066	1.68335411865161	1.19898995129638	0.273523647965257	0.438503699078109	0.429315002044912	0.0554938956714761	655330293
25(OH)D	oar3_OAR3_13156550	3	13156550	A	C	-0.89197959260177	0.814635925257764	1.19889933639866	0.273541776494988	0.438521002130853	0.429317379849533	0.360220994475138	537734257
25(OH)D	oar3_OAR9_22568215	9	22568215	A	G	-0.893411790858239	0.815945374160197	1.19889511427673	0.273542621214712	0.438521808376979	0.429319757654153	0.380110497237569	1305290894
25(OH)D	oar3_OAR10_61153328	10	61153328	A	G	-1.03468377717962	0.944973661147855	1.19888043303504	0.273545558515463	0.438524611888837	0.429322135458774	0.211836283185841	1438568852
25(OH)D	oar3_OAR10_61168436	10	61168436	A	C	-1.03468377717962	0.944973661147855	1.19888043303504	0.273545558515463	0.438524611888837	0.429324513263394	0.211836283185841	1438583960
25(OH)D	s40728.1	19	58389617	G	A	19.7400617256819	18.0288345360345	1.19884133016448	0.273553382085571	0.438532079058919	0.429326891068015	0.000551267916207277	2102336367
25(OH)D	oar3_OAR1_201074228	1	201074228	A	C	-1.0421277040906	0.951807442188009	1.19879159778173	0.273563332777857	0.438541576345524	0.429329268872635	0.196013289036545	201136136
25(OH)D	OAR3_156958847.1	3	147106238	A	G	-0.871985248467929	0.796417001035841	1.19877376891507	0.273566900173028	0.438544981162758	0.429331646677256	0.347052280311457	671683945
25(OH)D	oar3_OAR3_147118296	3	147118296	A	G	-0.871985248467929	0.796417001035841	1.19877376891507	0.273566900173028	0.438544981162758	0.429334024481876	0.347052280311457	671696003
25(OH)D	oar3_OAR14_42097411	14	42097411	G	A	0.91080784248734	0.831877297495865	1.19876755011425	0.273568144512618	0.438546168790133	0.429336402286497	0.331118493909192	1730124966
25(OH)D	oar3_OAR17_60877510	17	60877510	A	G	1.18935200949699	1.08629254042979	1.19874615415064	0.273572425753088	0.43855025489403	0.429338780091117	0.147902869757174	1964147548
25(OH)D	oar3_OAR2_196747401	2	196747401	A	G	0.92924906788574	0.848729861349417	1.19874084474661	0.273573488155052	0.438551268868919	0.429341157895738	0.335722160970232	472372720
25(OH)D	oar3_OAR5_65208688	5	65208688	A	G	-0.871367269154909	0.795876085544908	1.19870295202876	0.27358107056829	0.43855850561679	0.429343535700359	0.439444444444444	933224039
25(OH)D	oar3_OAR8_28467295	8	28467295	C	A	0.855814934486966	0.781677505581118	1.19868340553183	0.273584981966818	0.438562238676581	0.429345913504979	0.436534216335541	1220617574
25(OH)D	oar3_OAR1_129009197	1	129009197	A	G	0.8886283414321	0.811648494358174	1.19868299928859	0.273585063259837	0.438562316262882	0.4293482913096	0.352777777777778	129071105
25(OH)D	oar3_OAR1_129015957	1	129015957	G	A	0.8886283414321	0.811648494358174	1.19868299928859	0.273585063259837	0.438562316262882	0.42935066911422	0.352777777777778	129077865
25(OH)D	oar3_OAR1_129020771	1	129020771	A	C	0.8886283414321	0.811648494358174	1.19868299928859	0.273585063259837	0.438562316262882	0.429353046918841	0.352777777777778	129082679
25(OH)D	oar3_OAR1_129022373	1	129022373	G	A	0.8886283414321	0.811648494358174	1.19868299928859	0.273585063259837	0.438562316262882	0.429355424723461	0.352777777777778	129084281
25(OH)D	oar3_OAR1_129037663	1	129037663	G	A	0.8886283414321	0.811648494358174	1.19868299928859	0.273585063259837	0.438562316262882	0.429357802528082	0.352777777777778	129099571
25(OH)D	oar3_OAR1_129041737	1	129041737	A	G	0.8886283414321	0.811648494358174	1.19868299928859	0.273585063259837	0.438562316262882	0.429360180332702	0.352777777777778	129103645
25(OH)D	oar3_OAR19_32136934	19	32136934	C	A	0.898215210514361	0.82041189453198	1.19866248676147	0.273589168045079	0.438566233872002	0.429362558137323	0.319184123484013	2076083684
25(OH)D	OAR15_77962165.1	15	71926872	G	A	1.37047933150686	1.25177009725504	1.19865950888219	0.273589763958322	0.438566802610235	0.429364935941944	0.105843439911797	1822611170
25(OH)D	oar3_OAR18_26325449	18	26325449	A	G	1.59486453733143	1.45672293041416	1.19865358783416	0.273590948843608	0.438567933460781	0.429367313746564	0.0661521499448732	2001763651
25(OH)D	oar3_OAR7_93397060	7	93397060	A	G	1.15723313063659	1.05699957429024	1.19864917969727	0.273591830978199	0.438568775365992	0.429369691551185	0.149944873208379	1185470473
25(OH)D	oar3_OAR5_2677243	5	2677243	A	G	0.856894149288778	0.782680574894865	1.19863027926201	0.273595613280413	0.438572385167388	0.429372069355805	0.393687707641196	870692594
25(OH)D	oar3_OAR5_2678175	5	2678175	C	A	0.856894149288778	0.782680574894865	1.19863027926201	0.273595613280413	0.438572385167388	0.429374447160426	0.393687707641196	870693526
25(OH)D	oar3_OAR16_61447516	16	61447516	A	C	0.930319885315829	0.849754915336628	1.19860817970612	0.273600035864848	0.438576606027815	0.429376824965046	0.264088397790055	1893018978
25(OH)D	oar3_OAR16_61459446	16	61459446	A	C	0.930319885315829	0.849754915336628	1.19860817970612	0.273600035864848	0.438576606027815	0.429379202769667	0.264088397790055	1893030908
25(OH)D	OAR7_23974948.1	7	22916999	G	A	-0.911460060399472	0.832544897231067	1.19856049523874	0.273609578831823	0.438585713639284	0.429381580574287	0.287210584343991	1114990412
25(OH)D	oar3_OAR3_86224310	3	86224310	A	G	0.990836044890804	0.905069335351511	1.19850511683162	0.273620662090527	0.438596291137399	0.429383958378908	0.220800889877642	610802017
25(OH)D	oar3_OAR3_214263212	3	214263212	G	A	1.02698051944086	0.93809256135378	1.19848617003967	0.273624454170607	0.438599910140505	0.429386336183529	0.204194260485651	738840919
25(OH)D	oar3_OAR3_214268478	3	214268478	G	A	1.02698051944086	0.93809256135378	1.19848617003967	0.273624454170607	0.438599910140505	0.429388713988149	0.204194260485651	738846185
25(OH)D	oar3_OAR3_214270776	3	214270776	A	G	1.02698051944086	0.93809256135378	1.19848617003967	0.273624454170607	0.438599910140505	0.42939109179277	0.204194260485651	738848483
25(OH)D	oar3_OAR3_214271310	3	214271310	A	G	1.02698051944086	0.93809256135378	1.19848617003967	0.273624454170607	0.438599910140505	0.42939346959739	0.204194260485651	738849017
25(OH)D	oar3_OAR3_214272403	3	214272403	G	A	1.02698051944086	0.93809256135378	1.19848617003967	0.273624454170607	0.438599910140505	0.429395847402011	0.204194260485651	738850110
25(OH)D	oar3_OAR3_214283143	3	214283143	G	A	1.02698051944086	0.93809256135378	1.19848617003967	0.273624454170607	0.438599910140505	0.429398225206631	0.204194260485651	738860850
25(OH)D	oar3_OAR3_214312834	3	214312834	A	G	1.02698051944086	0.93809256135378	1.19848617003967	0.273624454170607	0.438599910140505	0.429400603011252	0.204194260485651	738890541
25(OH)D	oar3_OAR3_214313735	3	214313735	G	A	1.02698051944086	0.93809256135378	1.19848617003967	0.273624454170607	0.438599910140505	0.429402980815872	0.204194260485651	738891442
25(OH)D	OAR2_163940813.1	2	154598966	C	G	-0.837432079899797	0.764962072079575	1.19844851527358	0.273631990728525	0.438607102666294	0.429405358620493	0.464718853362734	430224285
25(OH)D	oar3_OAR26_15783710	26	15783710	A	G	0.853825341305304	0.779965601541632	1.19835966128867	0.273649775782742	0.438624075592395	0.429407736425113	0.512849162011173	2421567993
25(OH)D	oar3_OAR8_6140424	8	6140424	G	A	2.03273416932608	1.85689368999591	1.19835942021166	0.273649824038799	0.438624121644399	0.429410114229734	0.0451002227171492	1198290703
25(OH)D	oar3_OAR8_1426029	8	1426029	G	A	-1.51242498822312	1.38160334312796	1.19834243178307	0.273653224616241	0.438627366896437	0.429412492034355	0.0916114790286976	1193576308
25(OH)D	oar3_OAR17_2761984	17	2761984	G	A	1.6863991289	1.54054198971479	1.19832234631178	0.273657245197754	0.438631203815363	0.429414869838975	0.0633958103638368	1906032022
25(OH)D	oar3_OAR17_2771296	17	2771296	C	A	1.6863991289	1.54054198971479	1.19832234631178	0.273657245197754	0.438631203815363	0.429417247643596	0.0633958103638368	1906041334
25(OH)D	oar3_OAR17_2787919	17	2787919	A	G	1.6863991289	1.54054198971479	1.19832234631178	0.273657245197754	0.438631203815363	0.429419625448216	0.0633958103638368	1906057957
25(OH)D	oar3_OAR17_2830689	17	2830689	C	A	1.6863991289	1.54054198971479	1.19832234631178	0.273657245197754	0.438631203815363	0.429422003252837	0.0633958103638368	1906100727
25(OH)D	oar3_OAR17_2877070	17	2877070	C	A	1.6863991289	1.54054198971479	1.19832234631178	0.273657245197754	0.438631203815363	0.429424381057457	0.0633958103638368	1906147108
25(OH)D	oar3_OAR17_3048134	17	3048134	A	G	1.6863991289	1.54054198971479	1.19832234631178	0.273657245197754	0.438631203815363	0.429426758862078	0.0633958103638368	1906318172
25(OH)D	oar3_OAR17_3768257	17	3768257	A	G	1.6863991289	1.54054198971479	1.19832234631178	0.273657245197754	0.438631203815363	0.429429136666698	0.0633958103638368	1907038295
25(OH)D	oar3_OAR4_15779195	4	15779195	G	A	-0.98023340139634	0.895469135017623	1.19827845714851	0.273666030908255	0.438639588122346	0.429431514471319	0.24804469273743	764586967
25(OH)D	oar3_OAR6_87996775	6	87996775	G	A	-1.03156395371727	0.94236831831012	1.19825972387575	0.273669781033022	0.438643166882587	0.429433892275939	0.219889502762431	1063067991
25(OH)D	oar3_OAR2_177439097	2	177439097	A	C	1.10927309035541	1.01336803818046	1.1982365158102	0.273674427034643	0.438647600558758	0.42943627008056	0.172969966629588	453064416
25(OH)D	oar3_OAR6_94827300	6	94827300	G	A	-0.925347434881507	0.845356489955496	1.19820152636301	0.273681431727347	0.438654285083644	0.429438647885181	0.314525139664804	1069898516
25(OH)D	oar3_OAR20_49788126	20	49788126	A	G	-1.67158094197644	1.52709222732077	1.19818613209346	0.2736845136457	0.43865722611635	0.429441025689801	0.0793825799338479	2154055636
25(OH)D	oar3_OAR5_45313490	5	45313490	A	G	0.865678318188195	0.79085537259749	1.19817138092856	0.273687466855935	0.438660044314046	0.429443403494422	0.397676991150442	913328841
25(OH)D	oar3_OAR23_41913235	23	41913235	A	G	1.19045331236673	1.08755920377389	1.19817131846334	0.273687479361672	0.438660056248032	0.429445781299042	0.158388520971302	2298135144
25(OH)D	OAR3_190788484.1	3	177723119	G	A	-1.04986211533919	0.959158189979888	1.19807512084137	0.273706739282982	0.438678435404539	0.429448159103663	0.217991169977925	702300826
25(OH)D	oar3_OAR6_92610583	6	92610583	A	G	-0.869124730115436	0.794037248752126	1.19807074426482	0.273707615566686	0.438679271604898	0.429450536908283	0.435287610619469	1067681799
25(OH)D	oar3_OAR6_4260509	6	4260509	A	G	0.971480049264032	0.887562589779466	1.19803579722913	0.273714612832664	0.438685948766148	0.429452914712904	0.241436464088398	979331725
25(OH)D	s55224.1	19	15586655	G	A	-2.77444616756597	2.53478680672076	1.19803561607277	0.273714649105259	0.438685983379225	0.429455292517524	0.0264608599779493	2059533405
25(OH)D	OAR19_16410089.1	19	15659795	G	A	-2.77444616756597	2.53478680672076	1.19803561607277	0.273714649105259	0.438685983379225	0.429457670322145	0.0264608599779493	2059606545
25(OH)D	oar3_OAR22_40170402	22	40170402	A	G	-1.51564753901832	1.38475210854471	1.1979877221722	0.273724239021662	0.43869513448956	0.429460048126766	0.0848952590959206	2245593869
25(OH)D	oar3_OAR22_40174752	22	40174752	A	G	-1.51564753901832	1.38475210854471	1.1979877221722	0.273724239021662	0.43869513448956	0.429462425931386	0.0848952590959206	2245598219
25(OH)D	oar3_OAR22_40183309	22	40183309	A	G	-1.51564753901832	1.38475210854471	1.1979877221722	0.273724239021662	0.43869513448956	0.429464803736007	0.0848952590959206	2245606776
25(OH)D	oar3_OAR17_40678370	17	40678370	A	G	1.79317536998504	1.63831953611356	1.19797653076215	0.273726479966631	0.438697272879774	0.429467181540627	0.060287610619469	1943948408
25(OH)D	oar3_OAR12_24825955	12	24825955	A	G	-1.04777291258853	0.957291389461556	1.19797023675335	0.273727740276138	0.438698475509767	0.429469559345248	0.210614525139665	1550732029
25(OH)D	oar3_OAR9_61804691	9	61804691	C	A	-0.937856598150109	0.856875175376963	1.19794741386173	0.273732310382779	0.438702836444368	0.429471937149868	0.30299667036626	1344527370
25(OH)D	oar3_OAR14_20661747	14	20661747	G	A	-2.41169616907217	2.20349492155617	1.19790141851727	0.27374152088372	0.438711625308674	0.429474314954489	0.0342163355408389	1708689302
25(OH)D	oar3_OAR14_20661834	14	20661834	A	C	-2.41169616907217	2.20349492155617	1.19790141851727	0.27374152088372	0.438711625308674	0.429476692759109	0.0342163355408389	1708689389
25(OH)D	oar3_OAR14_20735818	14	20735818	A	G	-2.41169616907217	2.20349492155617	1.19790141851727	0.27374152088372	0.438711625308674	0.42947907056373	0.0342163355408389	1708763373
25(OH)D	oar3_OAR14_20841906	14	20841906	G	A	-2.41169616907217	2.20349492155617	1.19790141851727	0.27374152088372	0.438711625308674	0.429481448368351	0.0342163355408389	1708869461
25(OH)D	oar3_OAR14_20873955	14	20873955	G	A	-2.41169616907217	2.20349492155617	1.19790141851727	0.27374152088372	0.438711625308674	0.429483826172971	0.0342163355408389	1708901510
25(OH)D	oar3_OAR14_20896515	14	20896515	A	G	-2.41169616907217	2.20349492155617	1.19790141851727	0.27374152088372	0.438711625308674	0.429486203977592	0.0342163355408389	1708924070
25(OH)D	oar3_OAR14_20957229	14	20957229	A	G	-2.41169616907217	2.20349492155617	1.19790141851727	0.27374152088372	0.438711625308674	0.429488581782212	0.0342163355408389	1708984784
25(OH)D	oar3_OAR17_68361106	17	68361106	A	G	0.912404394876465	0.833639252368104	1.19789410080686	0.27374298628044	0.438713023613421	0.429490959586833	0.308333333333333	1971631144
25(OH)D	oar3_OAR7_1474647	7	1474647	G	A	0.870537309093493	0.795393344727148	1.19787326379281	0.273747159018174	0.438717005291827	0.429493337391453	0.391352549889135	1093548060
25(OH)D	oar3_OAR4_33007011	4	33007011	A	G	0.888238335486251	0.811576325379278	1.19784406824265	0.27375300573736	0.438722584269368	0.429495715196074	0.356430155210643	781814783
25(OH)D	oar3_OAR10_53936443	10	53936443	G	A	-1.32215158111703	1.20804264526034	1.19783766811226	0.273754287452413	0.438723807284787	0.429498093000694	0.119047619047619	1431351967
25(OH)D	oar3_OAR10_57766259	10	57766259	A	G	0.908939247410448	0.830526781954837	1.19773965747121	0.273773916385446	0.438742537013169	0.429500470805315	0.307862679955703	1435181783
25(OH)D	oar3_OAR14_14293521	14	14293521	A	G	0.842632758945076	0.769962679916446	1.19767043077506	0.273787781721059	0.43875576689923	0.429502848609935	0.519867549668874	1702321076
25(OH)D	oar3_OAR13_4997732	13	4997732	C	A	-0.923347771941868	0.843721797830855	1.19765593875084	0.27379068442345	0.438758536541566	0.429505226414556	0.313606194690265	1609961430
25(OH)D	oar3_OAR1_264516245	1	264516245	C	A	0.887384523507647	0.81086432020391	1.19764282867614	0.273793310359379	0.438761042095796	0.429507604219177	0.340154867256637	264578153
25(OH)D	oar3_OAR1_264565799	1	264565799	A	G	0.887384523507647	0.81086432020391	1.19764282867614	0.273793310359379	0.438761042095796	0.429509982023797	0.340154867256637	264627707
25(OH)D	oar3_OAR5_86744494	5	86744494	G	A	1.32068113435352	1.20679852471358	1.19764031548411	0.273793813753042	0.438761522411271	0.429512359828418	0.11283185840708	954759845
25(OH)D	oar3_OAR8_19187875	8	19187875	A	C	0.834031265588991	0.762119427751453	1.19761877988467	0.273798127392346	0.438765638278512	0.429514737633038	0.39060773480663	1211338154
25(OH)D	oar3_OAR7_96257958	7	96257958	A	G	1.00563148016826	0.91893139983593	1.19759930910289	0.273802027516406	0.438769359570337	0.429517115437659	0.240597345132743	1188331371
25(OH)D	oar3_OAR1_45230491	1	45230491	G	A	0.883193940413551	0.80705340056401	1.19758850239948	0.27380419219936	0.43877142498836	0.429519493242279	0.316924778761062	45292399
25(OH)D	oar3_OAR5_106760577	5	106760577	A	G	-1.16590786792092	1.06540606306719	1.19756236211104	0.273809428430405	0.438776421080775	0.4295218710469	0.15414798206278	974775928
25(OH)D	oar3_OAR15_76345194	15	76345194	A	G	1.156008801644	1.05637266207898	1.19753433574633	0.273815042605937	0.438781777748548	0.42952424885152	0.153421633554084	1827029492
25(OH)D	oar3_OAR15_76345496	15	76345496	G	A	1.156008801644	1.05637266207898	1.19753433574633	0.273815042605937	0.438781777748548	0.429526626656141	0.153421633554084	1827029794
25(OH)D	oar3_OAR12_34289455	12	34289455	C	A	-1.156303507699	1.05666050969048	1.19749230761616	0.273823461852804	0.438789810756005	0.429529004460761	0.164277839029768	1560195529
25(OH)D	oar3_OAR12_34293051	12	34293051	A	C	-1.156303507699	1.05666050969048	1.19749230761616	0.273823461852804	0.438789810756005	0.429531382265382	0.164277839029768	1560199125
25(OH)D	oar3_OAR12_34296816	12	34296816	G	A	-1.156303507699	1.05666050969048	1.19749230761616	0.273823461852804	0.438789810756005	0.429533760070003	0.164277839029768	1560202890
25(OH)D	oar3_OAR12_34298129	12	34298129	A	G	-1.156303507699	1.05666050969048	1.19749230761616	0.273823461852804	0.438789810756005	0.429536137874623	0.164277839029768	1560204203
25(OH)D	oar3_OAR12_34302794	12	34302794	G	A	-1.156303507699	1.05666050969048	1.19749230761616	0.273823461852804	0.438789810756005	0.429538515679244	0.164277839029768	1560208868
25(OH)D	oar3_OAR2_146620213	2	146620213	A	C	-2.68354417109127	2.45234217279757	1.19744441529068	0.27383305623504	0.43879896488582	0.429540893483864	0.0242825607064018	422245532
25(OH)D	oar3_OAR15_44806394	15	44806394	G	A	-1.08140353942091	0.988234917121567	1.19744392224187	0.27383315501086	0.438799059128596	0.429543271288485	0.185430463576159	1795490692
25(OH)D	oar3_OAR2_210795933	2	210795933	A	G	-1.10802726797585	1.01256794266206	1.19743665714988	0.273834610481318	0.438800447802905	0.429545649093105	0.187915742793792	486421252
25(OH)D	oar3_OAR2_210809022	2	210809022	A	C	-1.10802726797585	1.01256794266206	1.19743665714988	0.273834610481318	0.438800447802905	0.429548026897726	0.187915742793792	486434341
25(OH)D	oar3_OAR10_67245352	10	67245352	A	G	1.12858523485945	1.03135820275757	1.19742873066278	0.273836198465096	0.438801962906204	0.429550404702346	0.162251655629139	1444660876
25(OH)D	oar3_OAR10_67255951	10	67255951	A	G	1.12858523485945	1.03135820275757	1.19742873066278	0.273836198465096	0.438801962906204	0.429552782506967	0.162251655629139	1444671475
25(OH)D	oar3_OAR2_32777471	2	32777471	A	G	1.00498965882807	0.918424391082061	1.19739204334122	0.273843548513511	0.438808975585254	0.429555160311588	0.231596828992072	308402790
25(OH)D	oar3_OAR8_59573936	8	59573936	A	G	-2.55752211764418	2.33724838191824	1.19737189714678	0.273847584767976	0.438812826547136	0.429557538116208	0.0320088300220751	1251724215
25(OH)D	oar3_OAR21_39178435	21	39178435	G	A	-0.865919228984056	0.791340185382925	1.1973698739294	0.273847990120128	0.438813213289691	0.429559915920829	0.480110497237569	2194562375
25(OH)D	oar3_OAR26_34294045	26	34294045	A	G	-0.953317117664009	0.871212099750267	1.19736617555306	0.273848731092776	0.438813920244001	0.429562293725449	0.278697571743929	2440078328
25(OH)D	oar3_OAR5_2002508	5	2002508	A	G	-0.856751278340908	0.782965016665453	1.19736016717858	0.273849934880753	0.438815068764218	0.42956467153007	0.428170594837261	870017859
25(OH)D	oar3_OAR5_2007800	5	2007800	C	A	-0.856751278340908	0.782965016665453	1.19736016717858	0.273849934880753	0.438815068764218	0.42956704933469	0.428170594837261	870023151
25(OH)D	oar3_OAR6_38538742	6	38538742	G	A	0.981974475604244	0.897408767616874	1.19734631575183	0.273852710062788	0.438817716526805	0.429569427139311	0.21850613154961	1013609958
25(OH)D	oar3_OAR6_38540136	6	38540136	G	A	0.981974475604244	0.897408767616874	1.19734631575183	0.273852710062788	0.438817716526805	0.429571804943931	0.21850613154961	1013611352
25(OH)D	oar3_OAR3_28672159	3	28672159	A	G	-1.14421429297964	1.04567985596379	1.19733934352288	0.273854106986711	0.438819049309029	0.429574182748552	0.171840354767184	553249866
25(OH)D	oar3_OAR18_36788567	18	36788567	A	G	-1.04204025607945	0.952305597469306	1.19733676999524	0.273854622609203	0.438819541255413	0.429576560553173	0.198561946902655	2012226769
25(OH)D	oar3_OAR1_100414439	1	100414439	G	A	0.863531687189899	0.789178690610393	1.19730792552408	0.273860401864213	0.438825055119715	0.429578938357793	0.46098104793757	100476347
25(OH)D	oar3_OAR1_100415945	1	100415945	A	G	0.863531687189899	0.789178690610393	1.19730792552408	0.273860401864213	0.438825055119715	0.429581316162414	0.46098104793757	100477853
25(OH)D	oar3_OAR1_100416421	1	100416421	C	A	0.863531687189899	0.789178690610393	1.19730792552408	0.273860401864213	0.438825055119715	0.429583693967034	0.46098104793757	100478329
25(OH)D	s40571.1	2	235723972	G	A	-0.955984822340333	0.873671792165508	1.19730657212056	0.27386067303481	0.438825313836839	0.429586071771655	0.29635761589404	511349291
25(OH)D	oar3_OAR3_8626684	3	8626684	G	A	0.871629659198737	0.796615842038204	1.1971983833685	0.273882351035853	0.438845995995773	0.429588449576275	0.362582781456954	533204391
25(OH)D	oar3_OAR3_8626775	3	8626775	A	G	0.871629659198737	0.796615842038204	1.1971983833685	0.273882351035853	0.438845995995773	0.429590827380896	0.362582781456954	533204482
25(OH)D	OAR6_80291305.1	6	73497006	G	A	0.867622014286872	0.792955704573746	1.19719052269867	0.273883926178176	0.438847498757572	0.429593205185516	0.41887417218543	1048568222
25(OH)D	oar3_OAR18_16076201	18	16076201	A	C	0.847628421197036	0.774683511215481	1.19718811280079	0.273884409082318	0.43884795947084	0.429595582990137	0.475555555555556	1991514403
25(OH)D	oar3_OAR25_45222204	25	45222204	G	A	-0.961581083215165	0.878837548824247	1.19716666062621	0.273888707794514	0.438852060632272	0.429597960794757	0.311083123425693	2405682181
25(OH)D	oar3_OAR25_45228229	25	45228229	A	G	-0.961581083215165	0.878837548824247	1.19716666062621	0.273888707794514	0.438852060632272	0.429600338599378	0.311083123425693	2405688206
25(OH)D	oar3_OAR4_17282161	4	17282161	A	G	-0.995738196713904	0.910062366035525	1.1971484941199	0.273892348171463	0.438855533695602	0.429602716403999	0.231747787610619	766089933
25(OH)D	s46132.1	2	245628655	A	G	-1.55286669512824	1.41925420812024	1.1971483464404	0.273892377765132	0.438855561929065	0.429605094208619	0.0728476821192053	521253974
25(OH)D	oar3_OAR25_7495973	25	7495973	A	G	0.836375920413822	0.764419764079064	1.19712424687475	0.273897207159127	0.438860169337115	0.42960747201324	0.433847850055127	2367955950
25(OH)D	oar3_OAR20_38795774	20	38795774	A	G	-0.858969653115376	0.785073140193737	1.19711370664541	0.273899319385136	0.438862184464693	0.42960984981786	0.469060773480663	2143063284
25(OH)D	oar3_OAR20_38800503	20	38800503	A	G	-0.858969653115376	0.785073140193737	1.19711370664541	0.273899319385136	0.438862184464693	0.429612227622481	0.469060773480663	2143068013
25(OH)D	oar3_OAR21_23768790	21	23768790	C	A	1.00237782844593	0.916152396066415	1.19709181220492	0.273903707021628	0.438866370385829	0.429614605427101	0.218853362734289	2179152730
25(OH)D	oar3_OAR24_11008191	24	11008191	A	G	0.876727492632727	0.801311300135989	1.19708976185091	0.273904117916208	0.438866762388942	0.429616983231722	0.377348066298343	2329470206
25(OH)D	oar3_OAR24_11016445	24	11016445	A	G	0.876727492632727	0.801311300135989	1.19708976185091	0.273904117916208	0.438866762388942	0.429619361036342	0.377348066298343	2329478460
25(OH)D	oar3_OAR24_11026407	24	11026407	G	A	0.876727492632727	0.801311300135989	1.19708976185091	0.273904117916208	0.438866762388942	0.429621738840963	0.377348066298343	2329488422
25(OH)D	oar3_OAR2_25739693	2	25739693	G	A	-1.94485878610965	1.77756916746987	1.19707987340914	0.273906099588328	0.438868652948031	0.429624116645583	0.0534729878721058	301365012
25(OH)D	oar3_OAR2_25740284	2	25740284	G	A	-1.94485878610965	1.77756916746987	1.19707987340914	0.273906099588328	0.438868652948031	0.429626494450204	0.0534729878721058	301365603
25(OH)D	oar3_OAR2_25741877	2	25741877	G	A	-1.94485878610965	1.77756916746987	1.19707987340914	0.273906099588328	0.438868652948031	0.429628872254825	0.0534729878721058	301367196
25(OH)D	oar3_OAR5_19594655	5	19594655	A	C	0.965080361664951	0.882069790265262	1.19707417023548	0.273907242528881	0.438869743336507	0.429631250059445	0.278145695364238	887610006
25(OH)D	oar3_OAR5_19605423	5	19605423	G	A	0.965080361664951	0.882069790265262	1.19707417023548	0.273907242528881	0.438869743336507	0.429633627864066	0.278145695364238	887620774
25(OH)D	OAR5_22299039.1	5	19605876	A	G	0.965080361664951	0.882069790265262	1.19707417023548	0.273907242528881	0.438869743336507	0.429636005668686	0.278941565600882	887621227
25(OH)D	oar3_OAR5_19622826	5	19622826	A	G	0.965080361664951	0.882069790265262	1.19707417023548	0.273907242528881	0.438869743336507	0.429638383473307	0.278145695364238	887638177
25(OH)D	oar3_OAR5_19622870	5	19622870	G	A	0.965080361664951	0.882069790265262	1.19707417023548	0.273907242528881	0.438869743336507	0.429640761277927	0.278145695364238	887638221
25(OH)D	oar3_OAR5_19627167	5	19627167	A	G	0.965080361664951	0.882069790265262	1.19707417023548	0.273907242528881	0.438869743336507	0.429643139082548	0.278145695364238	887642518
25(OH)D	oar3_OAR10_68912553	10	68912553	A	G	-0.85980009187636	0.785853295750508	1.19704924380071	0.273912237963918	0.438874509064658	0.429645516887168	0.407222222222222	1446328077
25(OH)D	oar3_OAR19_9400905	19	9400905	A	G	0.952522534801684	0.870610343507525	1.19702404096781	0.273917288907286	0.438879327718521	0.429647894691789	0.270971302428256	2053347655
25(OH)D	oar3_OAR17_6038417	17	6038417	A	G	-1.57798775112197	1.44229437721632	1.19701456449019	0.273919188134791	0.438881139593979	0.42965027249641	0.0810210876803552	1909308455
25(OH)D	oar3_OAR2_240636869	2	240636869	A	G	2.4146929256558	2.20705570070302	1.19700849308102	0.273920404944456	0.438882300436102	0.42965265030103	0.0321151716500554	516262188
25(OH)D	oar3_OAR2_240637563	2	240637563	A	G	2.4146929256558	2.20705570070302	1.19700849308102	0.273920404944456	0.438882300436102	0.429655028105651	0.0321151716500554	516262882
25(OH)D	oar3_OAR4_104647382	4	104647382	G	A	0.826752468600566	0.755662971163215	1.19700156337821	0.273921793778484	0.438883625388124	0.429657405910271	0.462430939226519	853455154
25(OH)D	oar3_OAR3_72733494	3	72733494	G	A	-0.835988867025791	0.764110749096796	1.19698406693872	0.273925300411246	0.43888697071658	0.429659783714892	0.449388209121246	597311201
25(OH)D	oar3_OAR3_72753128	3	72753128	G	A	-0.835988867025791	0.764110749096796	1.19698406693872	0.273925300411246	0.43888697071658	0.429662161519512	0.449388209121246	597330835
25(OH)D	oar3_OAR3_72767067	3	72767067	G	A	-0.835988867025791	0.764110749096796	1.19698406693872	0.273925300411246	0.43888697071658	0.429664539324133	0.449388209121246	597344774
25(OH)D	oar3_OAR3_72775826	3	72775826	A	G	-0.835988867025791	0.764110749096796	1.19698406693872	0.273925300411246	0.43888697071658	0.429666917128753	0.449388209121246	597353533
25(OH)D	s05600.1	3	27518400	A	G	0.846763655898097	0.773969405046437	1.19695226761149	0.273931673769953	0.438893050864822	0.429669294933374	0.438189845474614	552096107
25(OH)D	oar3_OAR17_13935139	17	13935139	C	A	-2.0815846348956	1.90264207470059	1.19694433650006	0.273933263386591	0.438894567342602	0.429671672737995	0.0399556048834628	1917205177
25(OH)D	oar3_OAR17_13942768	17	13942768	G	A	-2.0815846348956	1.90264207470059	1.19694433650006	0.273933263386591	0.438894567342602	0.429674050542615	0.0399556048834628	1917212806
25(OH)D	oar3_OAR17_14035014	17	14035014	G	A	-2.0815846348956	1.90264207470059	1.19694433650006	0.273933263386591	0.438894567342602	0.429676428347236	0.0399556048834628	1917305052
25(OH)D	oar3_OAR17_14090785	17	14090785	G	A	-2.0815846348956	1.90264207470059	1.19694433650006	0.273933263386591	0.438894567342602	0.429678806151856	0.0399556048834628	1917360823
25(OH)D	oar3_OAR1_252989194	1	252989194	A	G	-1.10523367511465	1.01023477127786	1.1969157805243	0.273938986898935	0.438900027489122	0.429681183956477	0.186187845303867	253051102
25(OH)D	oar3_OAR1_253008643	1	253008643	A	G	-1.10523367511465	1.01023477127786	1.1969157805243	0.273938986898935	0.438900027489122	0.429683561761097	0.186187845303867	253070551
25(OH)D	oar3_OAR1_253013976	1	253013976	A	G	-1.10523367511465	1.01023477127786	1.1969157805243	0.273938986898935	0.438900027489122	0.429685939565718	0.186187845303867	253075884
25(OH)D	oar3_OAR6_15275342	6	15275342	G	A	-0.852303244466751	0.779047003239871	1.19690852631712	0.273940440893257	0.438901414572098	0.429688317370338	0.468854282536151	990346558
25(OH)D	oar3_OAR6_15303638	6	15303638	G	A	-0.852303244466751	0.779047003239871	1.19690852631712	0.273940440893257	0.438901414572098	0.429690695174959	0.468854282536151	990374854
25(OH)D	OAR2_156754643.1	2	147821995	A	G	-2.68289946818331	2.4523114466087	1.19689912142753	0.27394232597322	0.438903212898852	0.429693072979579	0.0242557883131202	423447314
25(OH)D	oar3_OAR3_44014434	3	44014434	A	G	-1.38277502724436	1.26394130323971	1.19687623353735	0.273946913602037	0.438907589382892	0.4296954507842	0.097682119205298	568592141
25(OH)D	oar3_OAR3_44018914	3	44018914	G	A	-1.38277502724436	1.26394130323971	1.19687623353735	0.273946913602037	0.438907589382892	0.429697828588821	0.097682119205298	568596621
25(OH)D	oar3_OAR3_44026159	3	44026159	A	G	-1.38277502724436	1.26394130323971	1.19687623353735	0.273946913602037	0.438907589382892	0.429700206393441	0.097682119205298	568603866
25(OH)D	oar3_OAR24_20057817	24	20057817	A	G	-0.953229521689138	0.871310599380606	1.19687549073857	0.273947062489593	0.438907731417506	0.429702584198062	0.276418242491657	2338519832
25(OH)D	oar3_OAR1_254486126	1	254486126	G	A	0.873373870077237	0.798320054831923	1.19686814952644	0.273948533977186	0.438909135174594	0.429704962002682	0.408026755852843	254548034
25(OH)D	oar3_OAR7_22122503	7	22122503	G	A	-1.02377499927632	0.93582266162962	1.19680094693615	0.273962004662796	0.438921985703875	0.429707339807303	0.217439293598234	1114195916
25(OH)D	oar3_OAR7_22157520	7	22157520	C	A	-1.02377499927632	0.93582266162962	1.19680094693615	0.273962004662796	0.438921985703875	0.429709717611923	0.217439293598234	1114230933
25(OH)D	oar3_OAR5_101468248	5	101468248	G	A	-0.865186522768748	0.790875634103802	1.19674907385485	0.273972403133304	0.438931905307599	0.429712095416544	0.346026490066225	969483599
25(OH)D	oar3_OAR15_39547304	15	39547304	A	C	1.29049769255622	1.17966413650308	1.19673422604382	0.273975379614527	0.43893474469328	0.429714473221164	0.110310421286031	1790231602
25(OH)D	oar3_OAR1_194511422	1	194511422	A	C	-0.940377627121862	0.859619091839931	1.19671978546294	0.273978274498859	0.438937506230293	0.429716851025785	0.297979797979798	194573330
25(OH)D	oar3_OAR22_7168881	22	7168881	G	A	-1.21226463903475	1.10816829957529	1.19669487056843	0.273983269245331	0.438942270879892	0.429719228830405	0.134254143646409	2212592348
25(OH)D	oar3_OAR22_7170124	22	7170124	A	G	-1.21226463903475	1.10816829957529	1.19669487056843	0.273983269245331	0.438942270879892	0.429721606635026	0.134254143646409	2212593591
25(OH)D	oar3_OAR22_7182937	22	7182937	G	A	-1.21226463903475	1.10816829957529	1.19669487056843	0.273983269245331	0.438942270879892	0.429723984439647	0.134254143646409	2212606404
25(OH)D	oar3_OAR25_41894353	25	41894353	A	C	0.925068314430774	0.845643973414441	1.19666474119639	0.273989309502739	0.438948032836464	0.429726362244267	0.288654060066741	2402354330
25(OH)D	oar3_OAR18_52272480	18	52272480	G	A	-1.07449309906008	0.982240427359463	1.19666241590844	0.273989775677308	0.438948477530547	0.429728740048888	0.192350332594235	2027710682
25(OH)D	oar3_OAR8_64018341	8	64018341	G	A	0.857056437755964	0.783480650121127	1.19663663014824	0.2739949452825	0.438953408912333	0.429731117853508	0.411633109619687	1256168620
25(OH)D	oar3_OAR15_75134584	15	75134584	G	A	-0.883281957952658	0.807476029366658	1.19657366830307	0.274007568572881	0.438965450368533	0.429733495658129	0.361666666666667	1825818882
25(OH)D	oar3_OAR15_75135789	15	75135789	A	G	-0.883281957952658	0.807476029366658	1.19657366830307	0.274007568572881	0.438965450368533	0.429735873462749	0.361666666666667	1825820087
25(OH)D	oar3_OAR15_58853391	15	58853391	A	C	-1.29363459455998	1.18263120108649	1.19653271293652	0.274015780151485	0.438973283356463	0.42973825126737	0.126519337016575	1809537689
25(OH)D	oar3_OAR9_23244333	9	23244333	A	G	-1.38655399729913	1.26759019223667	1.19650862593046	0.274020609756602	0.438977890257669	0.42974062907199	0.111725663716814	1305967012
25(OH)D	oar3_OAR1_133996444	1	133996444	A	G	0.893721901755124	0.817064197420118	1.19644417727526	0.274033532666237	0.438990217126731	0.429743006876611	0.296996662958843	134058352
25(OH)D	oar3_OAR2_214043412	2	214043412	A	G	3.30550630333537	3.0220077872336	1.19642318677108	0.274037741738167	0.438994232021716	0.429745384681232	0.0193156732891832	489668731
25(OH)D	oar3_OAR2_214043883	2	214043883	A	G	3.30550630333537	3.0220077872336	1.19642318677108	0.274037741738167	0.438994232021716	0.429747762485852	0.0193156732891832	489669202
25(OH)D	oar3_OAR2_214241158	2	214241158	A	G	3.30550630333537	3.0220077872336	1.19642318677108	0.274037741738167	0.438994232021716	0.429750140290473	0.0193156732891832	489866477
25(OH)D	oar3_OAR2_214277935	2	214277935	G	A	3.30550630333537	3.0220077872336	1.19642318677108	0.274037741738167	0.438994232021716	0.429752518095093	0.0193156732891832	489903254
25(OH)D	oar3_OAR2_214305607	2	214305607	A	G	3.30550630333537	3.0220077872336	1.19642318677108	0.274037741738167	0.438994232021716	0.429754895899714	0.0193156732891832	489930926
25(OH)D	oar3_OAR2_214474788	2	214474788	C	A	3.30550630333537	3.0220077872336	1.19642318677108	0.274037741738167	0.438994232021716	0.429757273704334	0.0193156732891832	490100107
25(OH)D	oar3_OAR2_214480499	2	214480499	A	C	3.30550630333537	3.0220077872336	1.19642318677108	0.274037741738167	0.438994232021716	0.429759651508955	0.0193156732891832	490105818
25(OH)D	oar3_OAR2_214491084	2	214491084	A	G	3.30550630333537	3.0220077872336	1.19642318677108	0.274037741738167	0.438994232021716	0.429762029313575	0.0193156732891832	490116403
25(OH)D	oar3_OAR11_14169095	11	14169095	C	A	-1.62526497092878	1.4858757629033	1.1964191422653	0.274038552762581	0.438995005628755	0.429764407118196	0.0734806629834254	1477845678
25(OH)D	oar3_OAR11_14174095	11	14174095	G	A	-1.62526497092878	1.4858757629033	1.1964191422653	0.274038552762581	0.438995005628755	0.429766784922817	0.0734806629834254	1477850678
25(OH)D	oar3_OAR11_14179219	11	14179219	A	G	-1.62526497092878	1.4858757629033	1.1964191422653	0.274038552762581	0.438995005628755	0.429769162727437	0.0734806629834254	1477855802
25(OH)D	oar3_OAR11_14182112	11	14182112	G	A	-1.62526497092878	1.4858757629033	1.1964191422653	0.274038552762581	0.438995005628755	0.429771540532058	0.0734806629834254	1477858695
25(OH)D	oar3_OAR11_14184278	11	14184278	G	A	-1.62526497092878	1.4858757629033	1.1964191422653	0.274038552762581	0.438995005628755	0.429773918336678	0.0734806629834254	1477860861
25(OH)D	oar3_OAR8_57931392	8	57931392	C	A	-3.2699829983577	2.9895823655009	1.19638220050713	0.274045960647005	0.439002071707299	0.429776296141299	0.0181918412348401	1250081671
25(OH)D	oar3_OAR19_7310116	19	7310116	G	A	1.82196956864474	1.66573778423909	1.19637950272569	0.274046501639574	0.439002587735472	0.429778673945919	0.0590507726269316	2051256866
25(OH)D	s30766.1	16	6922937	G	A	1.14343579749566	1.04539129519885	1.1963708151643	0.274048243786159	0.439004249487395	0.42978105175054	0.168687982359427	1838494399
25(OH)D	oar3_OAR1_28563656	1	28563656	A	C	-1.29441061049647	1.18342776721917	1.19635651335944	0.274051111806571	0.439006985149707	0.42978342955516	0.114790286975717	28625564
25(OH)D	oar3_OAR4_1424795	4	1424795	G	A	0.851877087897905	0.778884587169005	1.1962106242011	0.274080369921388	0.439034892454974	0.429785807359781	0.48232044198895	750232567
25(OH)D	oar3_OAR5_77177436	5	77177436	A	C	0.85856570829465	0.785004286328789	1.19619785886766	0.274082930199301	0.439037334479773	0.429788185164401	0.396551724137931	945192787
25(OH)D	s69108.1	2	8628502	G	A	1.38377262082587	1.26522844676704	1.19616632354097	0.274089255207772	0.439043367317864	0.429790562969022	0.0997794928335171	284253821
25(OH)D	oar3_OAR5_55677257	5	55677257	G	A	-0.993024755164296	0.907955116811208	1.1961658227513	0.274089355652125	0.439043463122019	0.429792940773643	0.252237136465324	923692608
25(OH)D	oar3_OAR18_31905131	18	31905131	G	A	-0.99305039212902	0.907983031588319	1.19615403463815	0.274091720030118	0.439045718270094	0.429795318578263	0.222160970231533	2007343333
25(OH)D	oar3_OAR23_31882070	23	31882070	C	A	-0.852836037513464	0.779793534831802	1.19611194346083	0.274100162595387	0.439053770750193	0.429797696382884	0.488901220865705	2288103979
25(OH)D	oar3_OAR23_31886564	23	31886564	G	A	-0.852836037513464	0.779793534831802	1.19611194346083	0.274100162595387	0.439053770750193	0.429800074187504	0.488901220865705	2288108473
25(OH)D	oar3_OAR14_58510405	14	58510405	A	G	-0.93659507646127	0.856380082345658	1.19610863312822	0.274100826589204	0.439054404060866	0.429802451992125	0.286912751677852	1746537960
25(OH)D	oar3_OAR4_20330031	4	20330031	G	A	-0.847851232695769	0.775239141489109	1.19610120520149	0.274102316506479	0.43905582512718	0.429804829796745	0.459713024282561	769137803
25(OH)D	oar3_OAR4_20339375	4	20339375	A	G	-0.847851232695769	0.775239141489109	1.19610120520149	0.274102316506479	0.43905582512718	0.429807207601366	0.459713024282561	769147147
25(OH)D	oar3_OAR4_20351922	4	20351922	A	G	-0.847851232695769	0.775239141489109	1.19610120520149	0.274102316506479	0.43905582512718	0.429809585405986	0.459713024282561	769159694
25(OH)D	oar3_OAR4_20351980	4	20351980	A	G	-0.847851232695769	0.775239141489109	1.19610120520149	0.274102316506479	0.43905582512718	0.429811963210607	0.459713024282561	769159752
25(OH)D	oar3_OAR4_20352119	4	20352119	A	G	-0.847851232695769	0.775239141489109	1.19610120520149	0.274102316506479	0.43905582512718	0.429814341015227	0.459713024282561	769159891
25(OH)D	oar3_OAR4_20354694	4	20354694	A	G	-0.847851232695769	0.775239141489109	1.19610120520149	0.274102316506479	0.43905582512718	0.429816718819848	0.459713024282561	769162466
25(OH)D	s33601.1	3	133314721	A	G	1.43182098211248	1.30919850127339	1.19609712294468	0.27410313534292	0.439056606123032	0.429819096624469	0.0953693495038589	657892428
25(OH)D	oar3_OAR1_140564984	1	140564984	A	G	-2.38440829654034	2.18025416432228	1.19604356618972	0.274113878268919	0.439066852516379	0.429821474429089	0.0350389321468298	140626892
25(OH)D	oar3_OAR1_55161287	1	55161287	G	A	0.863403504999802	0.789481003707019	1.19603598254481	0.274115399511621	0.43906830343693	0.42982385223371	0.425946547884187	55223195
25(OH)D	oar3_OAR1_55164964	1	55164964	A	G	0.863403504999802	0.789481003707019	1.19603598254481	0.274115399511621	0.43906830343693	0.42982623003833	0.425946547884187	55226872
25(OH)D	oar3_OAR13_11525733	13	11525733	A	G	-0.851031709473911	0.778178608485251	1.19600475966508	0.274121662782716	0.439074277148232	0.429828607842951	0.483443708609272	1616489431
25(OH)D	s52939.1	1	260791136	G	A	0.853995800931537	0.780892461254223	1.19599402567867	0.274123816048598	0.439076330854858	0.429830985647571	0.441565600882029	260853044
25(OH)D	oar3_OAR4_15637286	4	15637286	C	A	1.35398890298363	1.23809103043624	1.19598313452236	0.274126000864863	0.439078414647466	0.429833363452192	0.1140642303433	764445058
25(OH)D	s61605.1	2	52702060	G	A	-3.72187779704057	3.40342112363148	1.19589441878761	0.274143798464802	0.439095389093579	0.429835741256812	0.0143329658213892	328327379
25(OH)D	oar3_OAR2_164606264	2	164606264	G	A	1.80477906470896	1.65038198937086	1.19585669161355	0.274151367495558	0.439102607936393	0.429838119061433	0.0593126385809313	440231583
25(OH)D	oar3_OAR2_164749581	2	164749581	G	A	1.80477906470896	1.65038198937086	1.19585669161355	0.274151367495558	0.439102607936393	0.429840496866054	0.0593126385809313	440374900
25(OH)D	oar3_OAR2_164795365	2	164795365	G	A	1.80477906470896	1.65038198937086	1.19585669161355	0.274151367495558	0.439102607936393	0.429842874670674	0.0593126385809313	440420684
25(OH)D	oar3_OAR8_40736856	8	40736856	G	A	-3.19699423494889	2.92349784869339	1.19585396840889	0.274151913849826	0.439103129010463	0.429845252475295	0.0214994487320838	1232887135
25(OH)D	oar3_OAR8_40739589	8	40739589	A	G	-3.19699423494889	2.92349784869339	1.19585396840889	0.274151913849826	0.439103129010463	0.429847630279915	0.0214994487320838	1232889868
25(OH)D	oar3_OAR8_40776418	8	40776418	G	A	-3.19699423494889	2.92349784869339	1.19585396840889	0.274151913849826	0.439103129010463	0.429850008084536	0.0214994487320838	1232926697
25(OH)D	oar3_OAR8_40776583	8	40776583	C	A	-3.19699423494889	2.92349784869339	1.19585396840889	0.274151913849826	0.439103129010463	0.429852385889156	0.0214994487320838	1232926862
25(OH)D	oar3_OAR8_40777808	8	40777808	G	A	-3.19699423494889	2.92349784869339	1.19585396840889	0.274151913849826	0.439103129010463	0.429854763693777	0.0214994487320838	1232928087
25(OH)D	oar3_OAR8_40794448	8	40794448	A	G	-3.19699423494889	2.92349784869339	1.19585396840889	0.274151913849826	0.439103129010463	0.429857141498397	0.0214994487320838	1232944727
25(OH)D	oar3_OAR8_40812848	8	40812848	G	A	-3.19699423494889	2.92349784869339	1.19585396840889	0.274151913849826	0.439103129010463	0.429859519303018	0.0214994487320838	1232963127
25(OH)D	oar3_OAR8_40813416	8	40813416	G	A	-3.19699423494889	2.92349784869339	1.19585396840889	0.274151913849826	0.439103129010463	0.429861897107639	0.0214994487320838	1232963695
25(OH)D	oar3_OAR8_40839222	8	40839222	C	A	-3.19699423494889	2.92349784869339	1.19585396840889	0.274151913849826	0.439103129010463	0.429864274912259	0.0214994487320838	1232989501
25(OH)D	oar3_OAR8_40850109	8	40850109	A	G	-3.19699423494889	2.92349784869339	1.19585396840889	0.274151913849826	0.439103129010463	0.42986665271688	0.0214994487320838	1233000388
25(OH)D	oar3_OAR8_41257753	8	41257753	G	A	-3.19699423494889	2.92349784869339	1.19585396840889	0.274151913849826	0.439103129010463	0.4298690305215	0.021523178807947	1233408032
25(OH)D	OARX_10743378.1	27	4101569	G	A	-1.27348285571936	1.16456375658639	1.19580307382391	0.274162125039079	0.439112867655581	0.429871408326121	0.119493392070485	2453846913
25(OH)D	s17570.1	12	22267405	A	G	-0.860235976613672	0.786669043240983	1.19577944167699	0.274166866615825	0.43911738976387	0.429873786130741	0.472436604189636	1548173479
25(OH)D	oar3_OAR3_180502040	3	180502040	G	A	-0.854381692283674	0.781320219177054	1.19576473426192	0.274169817577706	0.43912020412416	0.429876163935362	0.522727272727273	705079747
25(OH)D	oar3_OAR3_180508701	3	180508701	G	A	-0.854381692283674	0.781320219177054	1.19576473426192	0.274169817577706	0.43912020412416	0.429878541739982	0.522727272727273	705086408
25(OH)D	oar3_OAR3_180509143	3	180509143	A	G	-0.854381692283674	0.781320219177054	1.19576473426192	0.274169817577706	0.43912020412416	0.429880919544603	0.522727272727273	705086850
25(OH)D	OAR4_11450021.1	4	11302229	G	A	1.07125232960846	0.979653841226162	1.19574415699666	0.274173946359594	0.439124141765197	0.429883297349223	0.189084895259096	760110001
25(OH)D	oar3_OAR4_11303940	4	11303940	G	A	1.07125232960846	0.979653841226162	1.19574415699666	0.274173946359594	0.439124141765197	0.429885675153844	0.188741721854305	760111712
25(OH)D	oar3_OAR4_11305436	4	11305436	A	G	1.07125232960846	0.979653841226162	1.19574415699666	0.274173946359594	0.439124141765197	0.429888052958465	0.188741721854305	760113208
25(OH)D	oar3_OAR19_54835895	19	54835895	A	G	-0.839055397003583	0.767317501385854	1.19572432020619	0.274177926640734	0.439127937761133	0.429890430763085	0.465745856353591	2098782645
25(OH)D	oar3_OAR22_12493399	22	12493399	A	C	-1.09856637719252	1.00465213571353	1.1956971168626	0.274183385149448	0.439133143512806	0.429892808567706	0.185840707964602	2217916866
25(OH)D	oar3_OAR18_50775078	18	50775078	G	A	1.85931946096876	1.70038126880092	1.1956812131217	0.27418657639048	0.439136186966578	0.429895186372326	0.0547566371681416	2026213280
25(OH)D	oar3_OAR2_6578647	2	6578647	G	A	1.83767498481173	1.68059982175613	1.19566297447035	0.274190236211477	0.439139677285367	0.429897564176947	0.0537098560354374	282203966
25(OH)D	oar3_OAR5_38818295	5	38818295	G	A	-0.858439159754766	0.785068360492696	1.19565006467737	0.274192826765249	0.439142147849733	0.429899941981567	0.455506117908788	906833646
25(OH)D	oar3_OAR19_52834721	19	52834721	C	A	1.05530335962098	0.96513574416344	1.19557779684918	0.274207329012985	0.439155978234508	0.429902319786188	0.205849889624724	2096781471
25(OH)D	oar3_OAR10_79271930	10	79271930	A	G	0.880997970863659	0.805724376473869	1.1955749587777	0.274207898558741	0.439156521389144	0.429904697590808	0.383167220376523	1456687454
25(OH)D	oar3_OAR7_22175667	7	22175667	A	G	-1.02363415370206	0.936190759380001	1.19553098192785	0.274216724047016	0.439164937880359	0.429907075395429	0.217127071823204	1114249080
25(OH)D	oar3_OAR4_23448028	4	23448028	G	A	0.949794732629698	0.868669969397433	1.19550087342075	0.27422276657429	0.439170700327232	0.429909453200049	0.289896670493685	772255800
25(OH)D	oar3_OAR21_9742573	21	9742573	A	C	-1.0917841262331	0.998551066600589	1.19545433597793	0.27423210658116	0.439179607325228	0.42991183100467	0.188950276243094	2165126513
25(OH)D	oar3_OAR3_156769711	3	156769711	G	A	1.17993144115313	1.07922187843269	1.19534168703006	0.274254716737292	0.439201168831078	0.429914208809291	0.141340782122905	681347418
25(OH)D	oar3_OAR17_68490601	17	68490601	A	G	-0.850205992932402	0.777656227672668	1.19528925434249	0.274265241479285	0.439211205232753	0.429916586613911	0.506644518272425	1971760639
25(OH)D	oar3_OAR19_558890	19	558890	A	G	-3.92759741098731	3.59249531011372	1.19525759072708	0.274271597519121	0.439217266293356	0.429918964418532	0.0110253583241455	2044505640
25(OH)D	oar3_OAR19_560198	19	560198	A	G	-3.92759741098731	3.59249531011372	1.19525759072708	0.274271597519121	0.439217266293356	0.429921342223152	0.0110253583241455	2044506948
25(OH)D	oar3_OAR19_563404	19	563404	A	G	-3.92759741098731	3.59249531011372	1.19525759072708	0.274271597519121	0.439217266293356	0.429923720027773	0.0110253583241455	2044510154
25(OH)D	oar3_OAR19_574766	19	574766	C	A	-3.92759741098731	3.59249531011372	1.19525759072708	0.274271597519121	0.439217266293356	0.429926097832393	0.0110253583241455	2044521516
25(OH)D	oar3_OAR19_602890	19	602890	C	A	-3.92759741098731	3.59249531011372	1.19525759072708	0.274271597519121	0.439217266293356	0.429928475637014	0.0110253583241455	2044549640
25(OH)D	oar3_OAR1_16014568	1	16014568	A	G	0.873994644704378	0.799442002439551	1.19520835028161	0.274281482235553	0.439226692172004	0.429930853441634	0.357714285714286	16076476
25(OH)D	oar3_OAR1_16024514	1	16024514	A	C	0.873994644704378	0.799442002439551	1.19520835028161	0.274281482235553	0.439226692172004	0.429933231246255	0.357714285714286	16086422
25(OH)D	oar3_OAR4_81541453	4	81541453	G	A	2.0736691884714	1.89681306094101	1.19517055960556	0.274289068784394	0.43923392648289	0.429935609050876	0.0407938257993385	830349225
25(OH)D	oar3_OAR4_81597275	4	81597275	A	G	2.0736691884714	1.89681306094101	1.19517055960556	0.274289068784394	0.43923392648289	0.429937986855496	0.0407938257993385	830405047
25(OH)D	oar3_OAR13_37685462	13	37685462	A	G	0.931061523542961	0.851659575669749	1.19515626311164	0.274291938900911	0.439236663324182	0.429940364660117	0.295580110497238	1642649160
25(OH)D	oar3_OAR13_37700345	13	37700345	G	A	0.931061523542961	0.851659575669749	1.19515626311164	0.274291938900911	0.439236663324182	0.429942742464737	0.295580110497238	1642664043
25(OH)D	oar3_OAR10_41100737	10	41100737	G	A	-0.905639818755702	0.828409578034233	1.19514554007608	0.274294091646556	0.439238716099647	0.429945120269358	0.352323008849558	1418516261
25(OH)D	oar3_OAR10_41118004	10	41118004	A	G	-0.905639818755702	0.828409578034233	1.19514554007608	0.274294091646556	0.439238716099647	0.429947498073978	0.352323008849558	1418533528
25(OH)D	oar3_OAR8_51903602	8	51903602	A	G	-0.839865419704908	0.768250517820731	1.19512595159756	0.274298024264195	0.43924246607841	0.429949875878599	0.37651598676957	1244053881
25(OH)D	oar3_OAR8_51904686	8	51904686	G	A	-0.839865419704908	0.768250517820731	1.19512595159756	0.274298024264195	0.43924246607841	0.429952253683219	0.37651598676957	1244054965
25(OH)D	oar3_OAR8_51922799	8	51922799	G	A	-0.839865419704908	0.768250517820731	1.19512595159756	0.274298024264195	0.43924246607841	0.42995463148784	0.37651598676957	1244073078
25(OH)D	oar3_OAR8_51951942	8	51951942	C	A	-0.839865419704908	0.768250517820731	1.19512595159756	0.274298024264195	0.43924246607841	0.429957009292461	0.37651598676957	1244102221
25(OH)D	oar3_OAR14_26410131	14	26410131	A	G	-2.24164448777726	2.05050113748898	1.1951253132269	0.27429815242581	0.439242588287627	0.429959387097081	0.0386313465783664	1714437686
25(OH)D	OAR25_9819368.1	25	9845192	A	G	-0.824972173313734	0.754627524428279	1.19512495901018	0.274298223539678	0.439242656098641	0.429961764901702	0.434878587196468	2370305169
25(OH)D	OAR3_93116429.1	3	87932154	A	G	0.859276934680662	0.786015694206427	1.1950989736798	0.274303440514554	0.439247630756903	0.429964142706322	0.425578831312018	612509861
25(OH)D	oar3_OAR25_36703737	25	36703737	A	G	-0.987749770931191	0.903540471724382	1.19508461205148	0.274306323896875	0.439250380198824	0.429966520510943	0.235619469026549	2397163714
25(OH)D	oar3_OAR22_23252307	22	23252307	G	A	-0.966460503709163	0.884067287643222	1.19508165202404	0.274306918185941	0.439250946880434	0.429968898315563	0.254966887417219	2228675774
25(OH)D	oar3_OAR5_17624611	5	17624611	A	C	0.85029054615065	0.777805303632966	1.19506877883317	0.274309502774209	0.43925341139784	0.429971276120184	0.41767955801105	885639962
25(OH)D	oar3_OAR5_17624742	5	17624742	A	G	0.85029054615065	0.777805303632966	1.19506877883317	0.274309502774209	0.43925341139784	0.429973653924804	0.41767955801105	885640093
25(OH)D	oar3_OAR5_17625166	5	17625166	G	A	0.85029054615065	0.777805303632966	1.19506877883317	0.274309502774209	0.43925341139784	0.429976031729425	0.41767955801105	885640517
25(OH)D	oar3_OAR10_1168718	10	1168718	A	G	0.85452201422278	0.781690781114255	1.1950237340135	0.274318546795232	0.43926203520316	0.429978409534045	0.388457269700333	1378584242
25(OH)D	DU324734_381.1	3	98818184	A	G	2.77380038647225	2.537402443381	1.19501044484101	0.274321215043784	0.439264579457359	0.429980787338666	0.0242557883131202	623395891
25(OH)D	oar3_OAR3_130409576	3	130409576	A	G	-0.864894187169826	0.791192470058989	1.19498283188719	0.274326759377564	0.439269866117198	0.429983165143287	0.368888888888889	654987283
25(OH)D	oar3_OAR6_82969328	6	82969328	A	C	0.980556410361055	0.897005872538489	1.19496337291857	0.27433066657814	0.439273591708008	0.429985542947907	0.256890848952591	1058040544
25(OH)D	oar3_OAR5_10262356	5	10262356	A	G	1.0196965356692	0.932815354013123	1.19495215238309	0.274332919600961	0.43927574000032	0.429987920752528	0.227021040974529	878277707
25(OH)D	oar3_OAR8_22296453	8	22296453	G	A	1.07254899110362	0.981167959081826	1.1949440260666	0.274334551335843	0.43927729588116	0.429990298557148	0.190949227373068	1214446732
25(OH)D	oar3_OAR23_14006345	23	14006345	G	A	-1.74160448358693	1.59322656667936	1.19493419416602	0.274336525562107	0.43927917832785	0.429992676361769	0.0672546857772878	2270228254
25(OH)D	oar3_OAR17_33369341	17	33369341	G	A	1.49115451585046	1.36413128158768	1.1949038488972	0.274342618944721	0.439284988406768	0.429995054166389	0.0793825799338479	1936639379
25(OH)D	oar3_OAR17_33405168	17	33405168	A	G	1.49115451585046	1.36413128158768	1.1949038488972	0.274342618944721	0.439284988406768	0.42999743197101	0.0793825799338479	1936675206
25(OH)D	oar3_OAR17_33447183	17	33447183	G	A	1.49115451585046	1.36413128158768	1.1949038488972	0.274342618944721	0.439284988406768	0.42999980977563	0.0793825799338479	1936717221
25(OH)D	oar3_OAR1_31834150	1	31834150	G	A	4.98858397611368	4.56366720390245	1.19488646312637	0.274346110114182	0.439288317239125	0.430002187580251	0.00782122905027933	31896058
25(OH)D	oar3_OAR18_10704313	18	10704313	G	A	-1.02834459888988	0.940752817664998	1.19488548979519	0.274346305566702	0.439288503602803	0.430004565384871	0.228079911209767	1986142515
25(OH)D	oar3_OAR20_48413803	20	48413803	C	A	-1.05142173220651	0.96186785279046	1.19487666131322	0.274348078402979	0.439290193997405	0.430006943189492	0.21570796460177	2152681313
25(OH)D	oar3_OAR13_9543241	13	9543241	C	A	0.998017675887444	0.913014226294255	1.19487198024116	0.274349018408961	0.439291090289058	0.430009320994113	0.243362831858407	1614506939
25(OH)D	oar3_OAR13_9567684	13	9567684	G	A	0.998017675887444	0.913014226294255	1.19487198024116	0.274349018408961	0.439291090289058	0.430011698798733	0.243362831858407	1614531382
25(OH)D	oar3_OAR16_51356970	16	51356970	G	A	-1.56162355756815	1.42862084123441	1.19486472696358	0.274350474947459	0.43929247909017	0.430014076603354	0.0859977949283352	1882928432
25(OH)D	oar3_OAR1_208908380	1	208908380	G	A	-2.21150674975844	2.02315418615336	1.19486426976299	0.274350566758728	0.439292566631605	0.430016454407974	0.0427777777777778	208970288
25(OH)D	oar3_OAR3_7393881	3	7393881	A	G	0.966405872577678	0.884105478514902	1.19484331260109	0.274354775245313	0.439296579384859	0.430018832212595	0.257491675915649	531971588
25(OH)D	oar3_OAR3_7415948	3	7415948	A	C	0.966405872577678	0.884105478514902	1.19484331260109	0.274354775245313	0.439296579384859	0.430021210017215	0.257491675915649	531993655
25(OH)D	oar3_OAR25_35491240	25	35491240	A	C	-0.920398565116566	0.842016966795239	1.19484117560724	0.274355204387645	0.439296988566946	0.430023587821836	0.305862831858407	2395951217
25(OH)D	oar3_OAR21_40251977	21	40251977	A	G	-0.836575277216276	0.765333507581317	1.19483681700464	0.274356079666938	0.439297823134618	0.430025965626456	0.433701657458564	2195635917
25(OH)D	oar3_OAR10_5597704	10	5597704	A	G	1.40987137956683	1.28981126912658	1.19483147554805	0.2743571523243	0.43929884589853	0.430028343431077	0.100993377483444	1383013228
25(OH)D	oar3_OAR15_28288979	15	28288979	G	A	0.866667709951379	0.79290083388652	1.19472371082627	0.274378794478426	0.439319481100807	0.430030721235698	0.44179600886918	1778973277
25(OH)D	oar3_OAR15_28292502	15	28292502	C	A	0.866667709951379	0.79290083388652	1.19472371082627	0.274378794478426	0.439319481100807	0.430033099040318	0.44179600886918	1778976800
25(OH)D	oar3_OAR7_59384578	7	59384578	G	A	-0.922937092161556	0.84440969315802	1.19464200390639	0.274395204928901	0.439335127646541	0.430035476844939	0.325414364640884	1151457991
25(OH)D	oar3_OAR8_37803423	8	37803423	G	A	0.886391334721064	0.810973566447099	1.19464152422589	0.274395301274107	0.439335219505946	0.430037854649559	0.32890365448505	1229953702
25(OH)D	oar3_OAR2_222757137	2	222757137	G	A	0.877238935197803	0.802601228802729	1.19463753925073	0.274396101669473	0.439335982634736	0.43004023245418	0.42152466367713	498382456
25(OH)D	oar3_OAR2_222786470	2	222786470	G	A	0.877238935197803	0.802601228802729	1.19463753925073	0.274396101669473	0.439335982634736	0.4300426102588	0.42152466367713	498411789
25(OH)D	oar3_OAR2_222795367	2	222795367	G	A	0.877238935197803	0.802601228802729	1.19463753925073	0.274396101669473	0.439335982634736	0.430044988063421	0.42152466367713	498420686
25(OH)D	oar3_OAR2_222795939	2	222795939	A	C	0.877238935197803	0.802601228802729	1.19463753925073	0.274396101669473	0.439335982634736	0.430047365868041	0.42152466367713	498421258
25(OH)D	oar3_OAR2_222799570	2	222799570	G	A	0.877238935197803	0.802601228802729	1.19463753925073	0.274396101669473	0.439335982634736	0.430049743672662	0.42152466367713	498424889
25(OH)D	oar3_OAR2_222812614	2	222812614	G	A	0.877238935197803	0.802601228802729	1.19463753925073	0.274396101669473	0.439335982634736	0.430052121477283	0.42152466367713	498437933
25(OH)D	oar3_OAR2_222814188	2	222814188	G	A	0.877238935197803	0.802601228802729	1.19463753925073	0.274396101669473	0.439335982634736	0.430054499281903	0.42152466367713	498439507
25(OH)D	oar3_OAR13_53103386	13	53103386	G	A	-1.45711253124065	1.33314315580122	1.19462778513511	0.274398060828035	0.43933785057126	0.430056877086524	0.103314917127072	1658067084
25(OH)D	oar3_OAR8_80180164	8	80180164	G	A	-1.64088296350922	1.50131949862724	1.1945627326453	0.2744111273659	0.439350308590654	0.430059254891144	0.0689084895259096	1272330443
25(OH)D	oar3_OAR8_80206414	8	80206414	G	A	-1.64088296350922	1.50131949862724	1.1945627326453	0.2744111273659	0.439350308590654	0.430061632695765	0.0689084895259096	1272356693
25(OH)D	s00771.1	2	101684673	A	G	-1.13538148394634	1.03881897266418	1.19454872491968	0.274413941080239	0.439352991241725	0.430064010500385	0.187431091510474	377309992
25(OH)D	s48901.1	2	102087094	A	G	-1.13538148394634	1.03881897266418	1.19454872491968	0.274413941080239	0.439352991241725	0.430066388305006	0.187431091510474	377712413
25(OH)D	oar3_OAR1_16323491	1	16323491	A	G	-1.39071270162177	1.27244135864919	1.19453612705777	0.274416471627938	0.439355403908089	0.430068766109626	0.104972375690608	16385399
25(OH)D	oar3_OAR2_27166229	2	27166229	A	G	-1.04827244821855	0.95912821879979	1.19452434513657	0.274418838303144	0.439357660328819	0.430071143914247	0.206629834254144	302791548
25(OH)D	oar3_OAR2_27172120	2	27172120	A	G	-1.04827244821855	0.95912821879979	1.19452434513657	0.274418838303144	0.439357660328819	0.430073521718867	0.206629834254144	302797439
25(OH)D	oar3_OAR2_27188699	2	27188699	G	A	-1.04827244821855	0.95912821879979	1.19452434513657	0.274418838303144	0.439357660328819	0.430075899523488	0.206629834254144	302814018
25(OH)D	oar3_OAR2_27190815	2	27190815	G	A	-1.04827244821855	0.95912821879979	1.19452434513657	0.274418838303144	0.439357660328819	0.430078277328109	0.206629834254144	302816134
25(OH)D	oar3_OAR2_27207181	2	27207181	A	C	-1.04827244821855	0.95912821879979	1.19452434513657	0.274418838303144	0.439357660328819	0.430080655132729	0.206629834254144	302832500
25(OH)D	oar3_OAR2_27208933	2	27208933	C	A	-1.04827244821855	0.95912821879979	1.19452434513657	0.274418838303144	0.439357660328819	0.43008303293735	0.206629834254144	302834252
25(OH)D	oar3_OAR2_27216516	2	27216516	A	G	-1.04827244821855	0.95912821879979	1.19452434513657	0.274418838303144	0.439357660328819	0.43008541074197	0.206629834254144	302841835
25(OH)D	oar3_OAR2_27308274	2	27308274	A	G	-1.04827244821855	0.95912821879979	1.19452434513657	0.274418838303144	0.439357660328819	0.430087788546591	0.206629834254144	302933593
25(OH)D	oar3_OAR2_27436749	2	27436749	G	A	-1.04827244821855	0.95912821879979	1.19452434513657	0.274418838303144	0.439357660328819	0.430090166351211	0.206629834254144	303062068
25(OH)D	oar3_OAR2_27452732	2	27452732	A	G	-1.04827244821855	0.95912821879979	1.19452434513657	0.274418838303144	0.439357660328819	0.430092544155832	0.206629834254144	303078051
25(OH)D	oar3_OAR17_55842021	17	55842021	A	G	-0.862209061109749	0.788892563456029	1.19450904018102	0.274421912700677	0.439360591491846	0.430094921960452	0.367074527252503	1959112059
25(OH)D	oar3_OAR26_37160216	26	37160216	G	A	-0.862810839378117	0.78944473317016	1.19450431129679	0.274422862628543	0.439361497160826	0.430097299765073	0.442541436464088	2442944499
25(OH)D	oar3_OAR6_108795471	6	108795471	G	A	-1.13527719397338	1.03874751248129	1.19449361786891	0.27442501071604	0.439363545161031	0.430099677569693	0.165745856353591	1083866687
25(OH)D	OAR26_14609254.1	26	11896431	G	A	-1.10703726018553	1.01291773518504	1.19447241955274	0.274429269079723	0.439367605095732	0.430102055374314	0.191289966923925	2417680714
25(OH)D	oar3_OAR20_37428029	20	37428029	G	A	0.864870947608672	0.791343597828003	1.19446225639634	0.274431310706006	0.439369551579771	0.430104433178935	0.392146017699115	2141695539
25(OH)D	oar3_OAR20_37435346	20	37435346	A	G	0.864870947608672	0.791343597828003	1.19446225639634	0.274431310706006	0.439369551579771	0.430106810983555	0.392146017699115	2141702856
25(OH)D	oar3_OAR20_37436833	20	37436833	A	G	0.864870947608672	0.791343597828003	1.19446225639634	0.274431310706006	0.439369551579771	0.430109188788176	0.392146017699115	2141704343
25(OH)D	oar3_OAR22_21145216	22	21145216	G	A	0.988903485161183	0.904832751298001	1.19445884596213	0.27443199581556	0.439370204761287	0.430111566592796	0.225414364640884	2226568683
25(OH)D	oar3_OAR22_21175931	22	21175931	A	G	0.988903485161183	0.904832751298001	1.19445884596213	0.27443199581556	0.439370204761287	0.430113944397417	0.225414364640884	2226599398
25(OH)D	oar3_OAR20_11630751	20	11630751	G	A	0.840929925672376	0.769454780366019	1.1944099461906	0.274441819346371	0.439379570426684	0.430116322202037	0.432119205298013	2115898261
25(OH)D	oar3_OAR20_11645545	20	11645545	G	A	0.840929925672376	0.769454780366019	1.1944099461906	0.274441819346371	0.439379570426684	0.430118700006658	0.432119205298013	2115913055
25(OH)D	OAR2_189413515.1	2	178575085	A	G	-1.37281330711144	1.25613788354448	1.19439598103972	0.274444624902448	0.43938224519747	0.430121077811278	0.119625137816979	454200404
25(OH)D	oar3_OAR2_185708244	2	185708244	G	A	-1.03496985042412	0.94701659410019	1.1943736656506	0.274449108070543	0.439386519356462	0.430123455615899	0.209856035437431	461333563
25(OH)D	oar3_OAR22_25520733	22	25520733	G	A	-1.65688870673481	1.51608900738291	1.19436557683094	0.274450733139434	0.43938806865738	0.43012583342052	0.0689845474613687	2230944200
25(OH)D	oar3_OAR16_25265895	16	25265895	A	C	-0.88628678024816	0.810980930775595	1.19433802116722	0.27445626924815	0.439393346624482	0.43012821122514	0.402547065337763	1856837357
25(OH)D	oar3_OAR16_25282720	16	25282720	G	A	-0.88628678024816	0.810980930775595	1.19433802116722	0.27445626924815	0.439393346624482	0.430130589029761	0.402547065337763	1856854182
25(OH)D	oar3_OAR17_9263042	17	9263042	G	A	0.857969230336204	0.785070313787619	1.19433542691421	0.274456790457355	0.439393843528503	0.430132966834381	0.46570796460177	1912533080
25(OH)D	oar3_OAR17_9263672	17	9263672	A	G	0.857969230336204	0.785070313787619	1.19433542691421	0.274456790457355	0.439393843528503	0.430135344639002	0.46570796460177	1912533710
25(OH)D	oar3_OAR25_32112474	25	32112474	G	A	-0.913991553295906	0.836334606148405	1.19432969185747	0.274457942687224	0.439394942026101	0.430137722443622	0.332777777777778	2392572451
25(OH)D	oar3_OAR17_68366897	17	68366897	G	A	-2.37394849199863	2.17225701442419	1.19431852028181	0.274460187185175	0.439397081851208	0.430140100248243	0.0369928400954654	1971636935
25(OH)D	oar3_OAR18_27810963	18	27810963	A	G	0.833611408851711	0.762792083930706	1.19430415922047	0.274463072521297	0.439399832620034	0.430142478052863	0.447629547960309	2003249165
25(OH)D	oar3_OAR4_10083510	4	10083510	A	C	-1.26269728691103	1.15543734313852	1.19427872397853	0.274468182907092	0.439404704641697	0.430144855857484	0.131813125695217	758891282
25(OH)D	oar3_OAR2_39572650	2	39572650	G	A	0.864398601376573	0.790977588811202	1.19426238520666	0.274471465715648	0.439407834313628	0.430147233662104	0.391498881431767	315197969
25(OH)D	oar3_OAR2_39573289	2	39573289	A	G	0.864398601376573	0.790977588811202	1.19426238520666	0.274471465715648	0.439407834313628	0.430149611466725	0.391498881431767	315198608
25(OH)D	oar3_OAR4_115482970	4	115482970	C	A	-1.12051115708968	1.02535491882664	1.1942188779687	0.274480207490147	0.439416168239101	0.430151989271346	0.185555555555556	864290742
25(OH)D	oar3_OAR4_115512002	4	115512002	A	C	-1.12051115708968	1.02535491882664	1.1942188779687	0.274480207490147	0.439416168239101	0.430154367075966	0.185555555555556	864319774
25(OH)D	OAR1_210014196.1	1	194542261	G	A	1.23353355197097	1.12878563429268	1.19420527773492	0.274482940214657	0.439418773449293	0.430156744880587	0.13561190738699	194604169
25(OH)D	oar3_OAR3_141446529	3	141446529	A	G	0.878660521156683	0.804049578891428	1.19419863304214	0.274484275359626	0.439420046290546	0.430159122685207	0.333333333333333	666024236
25(OH)D	oar3_OAR26_39351880	26	39351880	A	G	1.13815888889287	1.04151475450342	1.19419413972959	0.274485178223689	0.439420907021818	0.430161500489828	0.167218543046358	2445136163
25(OH)D	oar3_OAR12_40107319	12	40107319	G	A	1.14611395367253	1.04879503418511	1.19419254367895	0.274485498927131	0.439421212759174	0.430163878294448	0.150776053215078	1566013393
25(OH)D	oar3_OAR19_59367421	19	59367421	A	G	4.4514520270466	4.07349486786944	1.19417794981729	0.274488431375732	0.439424008355207	0.430166256099069	0.010485651214128	2103314171
25(OH)D	oar3_OAR19_59406287	19	59406287	A	G	4.4514520270466	4.07349486786944	1.19417794981729	0.274488431375732	0.439424008355207	0.430168633903689	0.010485651214128	2103353037
25(OH)D	oar3_OAR19_59406370	19	59406370	G	A	4.4514520270466	4.07349486786944	1.19417794981729	0.274488431375732	0.439424008355207	0.43017101170831	0.010485651214128	2103353120
25(OH)D	oar3_OAR2_93171649	2	93171649	G	A	1.29320475096674	1.18340975989941	1.19416486605304	0.274491060423126	0.439426514700608	0.43017338951293	0.121516164994426	368796968
25(OH)D	oar3_OAR17_72011974	17	72011974	A	G	-1.37573092493146	1.25893605847382	1.19415212037082	0.274493621566812	0.439428956303606	0.430175767317551	0.10022271714922	1975282012
25(OH)D	oar3_OAR19_49807150	19	49807150	A	G	0.88155181814603	0.806712522732952	1.19414782981727	0.274494483726243	0.43942977822023	0.430178145122172	0.347682119205298	2093753900
25(OH)D	oar3_OAR20_16797188	20	16797188	A	G	1.0472644912004	0.958372309737345	1.19410974525763	0.274502136725102	0.439437073963322	0.430180522926792	0.182522123893805	2121064698
25(OH)D	oar3_OAR17_22139716	17	22139716	A	G	0.911485818131448	0.834126982426666	1.19408568406732	0.274506971900313	0.439441683388082	0.430182900731413	0.323561946902655	1925409754
25(OH)D	oar3_OAR21_32595182	21	32595182	A	G	0.943287268961516	0.863237793026436	1.19406248687536	0.274511633553417	0.439446127366121	0.430185278536033	0.278697571743929	2187979122
25(OH)D	oar3_OAR23_54442931	23	54442931	A	G	0.838627210155159	0.767461320074129	1.19405658010905	0.274512820579145	0.439447258959781	0.430187656340654	0.455752212389381	2310664840
25(OH)D	oar3_OAR2_93387613	2	93387613	G	A	1.32343932518689	1.21114210470714	1.19403722310997	0.274516710613277	0.439450967324288	0.430190034145274	0.113028953229399	369012932
25(OH)D	oar3_OAR8_42212780	8	42212780	A	G	-1.37745377858179	1.26057335412597	1.19403710772851	0.274516733800851	0.439450989428918	0.430192411949895	0.112707182320442	1234363059
25(OH)D	oar3_OAR10_13982660	10	13982660	A	G	0.865943103797037	0.792479612617022	1.19399503034193	0.274525190024157	0.439459050673592	0.430194789754515	0.410270880361174	1391398184
25(OH)D	oar3_OAR15_40168979	15	40168979	G	A	1.42664779838107	1.3056280663482	1.19397322133005	0.274529573074105	0.43946322896394	0.430197167559136	0.0935769656699889	1790853277
25(OH)D	OAR1_80941940.1	1	75741027	A	G	0.909340385003125	0.83221578784632	1.19393602710663	0.274537048358122	0.439470354978321	0.430199545363757	0.305953693495039	75802935
25(OH)D	OAR17_7216465_X.1	17	6548749	G	A	-0.848241821379623	0.776334109752508	1.19382872832693	0.274558614666634	0.439490913267711	0.430201923168377	0.421719955898567	1909818787
25(OH)D	oar3_OAR7_69511167	7	69511167	A	G	-1.60749930988031	1.47123697758754	1.19381306297766	0.274561763470761	0.439493914849212	0.430204300972998	0.0702433628318584	1161584580
25(OH)D	oar3_OAR17_38539793	17	38539793	A	G	-0.920770688441188	0.842733372576561	1.19377529302575	0.274569355583658	0.439501151943888	0.430206678777618	0.284845132743363	1941809831
25(OH)D	oar3_OAR14_26393290	14	26393290	A	G	1.5972593322449	1.46189219442924	1.1937686622396	0.274570688460757	0.439502422486676	0.430209056582239	0.0846412556053812	1714420845
25(OH)D	oar3_OAR18_66314695	18	66314695	G	A	1.13048858743825	1.03468262442731	1.19376283170183	0.274571860483889	0.439503539696373	0.430211434386859	0.143880926130099	2041752897
25(OH)D	oar3_OAR18_66331377	18	66331377	C	A	1.13048858743825	1.03468262442731	1.19376283170183	0.274571860483889	0.439503539696373	0.43021381219148	0.143880926130099	2041769579
25(OH)D	oar3_OAR18_66341205	18	66341205	G	A	1.13048858743825	1.03468262442731	1.19376283170183	0.274571860483889	0.439503539696373	0.4302161899961	0.143880926130099	2041779407
25(OH)D	oar3_OAR19_41767712	19	41767712	A	G	0.908012598207138	0.831066659555139	1.19374627327739	0.274575189002953	0.439506712537659	0.430218567800721	0.366703539823009	2085714462
25(OH)D	oar3_OAR4_117152128	4	117152128	G	A	-4.03701207844733	3.69492655917833	1.19373650813116	0.274577151983705	0.439508583701917	0.430220945605342	0.0115894039735099	865959900
25(OH)D	oar3_OAR18_47959398	18	47959398	G	A	0.883163683866105	0.808330404536578	1.19372578626072	0.274579307304569	0.439510638204512	0.430223323409962	0.367955801104972	2023397600
25(OH)D	oar3_OAR21_39198079	21	39198079	G	A	-0.863611538320988	0.790438898590049	1.1937139345945	0.274581689762791	0.439512909213384	0.430225701214583	0.480662983425414	2194582019
25(OH)D	oar3_OAR21_39199988	21	39199988	A	G	-0.863611538320988	0.790438898590049	1.1937139345945	0.274581689762791	0.439512909213384	0.430228079019203	0.480662983425414	2194583928
25(OH)D	oar3_OAR21_39204110	21	39204110	A	G	-0.863611538320988	0.790438898590049	1.1937139345945	0.274581689762791	0.439512909213384	0.430230456823824	0.480662983425414	2194588050
25(OH)D	oar3_OAR21_39212571	21	39212571	A	G	-0.863611538320988	0.790438898590049	1.1937139345945	0.274581689762791	0.439512909213384	0.430232834628444	0.480662983425414	2194596511
25(OH)D	oar3_OAR21_39212791	21	39212791	A	G	-0.863611538320988	0.790438898590049	1.1937139345945	0.274581689762791	0.439512909213384	0.430235212433065	0.480662983425414	2194596731
25(OH)D	oar3_OAR21_39224191	21	39224191	C	A	-0.863611538320988	0.790438898590049	1.1937139345945	0.274581689762791	0.439512909213384	0.430237590237685	0.480662983425414	2194608131
25(OH)D	oar3_OAR21_39228104	21	39228104	A	C	-0.863611538320988	0.790438898590049	1.1937139345945	0.274581689762791	0.439512909213384	0.430239968042306	0.480662983425414	2194612044
25(OH)D	oar3_OAR18_19637508	18	19637508	G	A	0.936580892328867	0.857228785652459	1.19370522321986	0.274583440966531	0.439514578493031	0.430242345846926	0.264966740576497	1995075710
25(OH)D	oar3_OAR3_212711880	3	212711880	G	A	-0.85441023768694	0.782023331789289	1.19369525084606	0.274585445679785	0.439516489418156	0.430244723651547	0.511173184357542	737289587
25(OH)D	oar3_OAR7_17111584	7	17111584	G	A	-1.27330251169991	1.16544105489747	1.19366529095679	0.27459146852753	0.439522230465499	0.430247101456168	0.135906040268456	1109184997
25(OH)D	oar3_OAR10_29585445	10	29585445	A	C	-0.903719071738142	0.827174324766159	1.19363846071229	0.274596862362345	0.43952737189407	0.430249479260788	0.346578366445916	1407000969
25(OH)D	oar3_OAR19_45232649	19	45232649	A	G	1.04203645422077	0.953776313326688	1.19363833850586	0.274596886930495	0.439527395312466	0.430251857065409	0.202762430939227	2089179399
25(OH)D	oar3_OAR7_67323385	7	67323385	A	G	0.967849372554563	0.88587572376284	1.19363060175711	0.274598442317447	0.439528877908139	0.430254234870029	0.264900662251656	1159396798
25(OH)D	oar3_OAR2_24062337	2	24062337	A	G	1.15063644021399	1.0532232631751	1.19353555652048	0.274617551003406	0.43954709208405	0.43025661267465	0.16164994425864	299687656
25(OH)D	oar3_OAR11_56174308	11	56174308	C	A	-1.27526740468872	1.1673047439903	1.19353186365321	0.274618293481881	0.439547799797122	0.43025899047927	0.122516556291391	1519850891
25(OH)D	oar3_OAR11_56185834	11	56185834	A	G	-1.27526740468872	1.1673047439903	1.19353186365321	0.274618293481881	0.439547799797122	0.430261368283891	0.122516556291391	1519862417
25(OH)D	oar3_OAR9_44341894	9	44341894	G	A	-0.932036639282373	0.853134950262612	1.19352220272575	0.274620235895232	0.439549651256894	0.430263746088511	0.282705099778271	1327064573
25(OH)D	oar3_OAR10_32449388	10	32449388	A	G	-1.21896995230743	1.11583096441243	1.193408654031	0.274643067138733	0.439571413091767	0.430266123893132	0.155457552370452	1409864912
25(OH)D	oar3_OAR10_32456495	10	32456495	A	G	-1.21896995230743	1.11583096441243	1.193408654031	0.274643067138733	0.439571413091767	0.430268501697752	0.155457552370452	1409872019
25(OH)D	oar3_OAR10_32457932	10	32457932	A	G	-1.21896995230743	1.11583096441243	1.193408654031	0.274643067138733	0.439571413091767	0.430270879502373	0.155457552370452	1409873456
25(OH)D	oar3_OAR6_97731156	6	97731156	A	G	-1.17159355975292	1.07247019532914	1.19339300527625	0.274646213821669	0.439574412336634	0.430273257306994	0.172013274336283	1072802372
25(OH)D	oar3_OAR7_6574970	7	6574970	A	C	0.879173505584637	0.804799577625666	1.1933661207398	0.274651619923736	0.439579565108012	0.430275635111614	0.394156560088203	1098648383
25(OH)D	oar3_OAR7_6597353	7	6597353	G	A	0.879173505584637	0.804799577625666	1.1933661207398	0.274651619923736	0.439579565108012	0.430278012916235	0.394156560088203	1098670766
25(OH)D	s21804.1	7	6607312	A	G	0.879173505584637	0.804799577625666	1.1933661207398	0.274651619923736	0.439579565108012	0.430280390720855	0.394156560088203	1098680725
25(OH)D	oar3_OAR7_6607493	7	6607493	A	G	0.879173505584637	0.804799577625666	1.1933661207398	0.274651619923736	0.439579565108012	0.430282768525476	0.394156560088203	1098680906
25(OH)D	OAR7_6544119.1	7	6658962	G	A	0.879173505584637	0.804799577625666	1.1933661207398	0.274651619923736	0.439579565108012	0.430285146330096	0.394156560088203	1098732375
25(OH)D	oar3_OAR7_6682798	7	6682798	G	A	0.879173505584637	0.804799577625666	1.1933661207398	0.274651619923736	0.439579565108012	0.430287524134717	0.394156560088203	1098756211
25(OH)D	oar3_OAR7_6691395	7	6691395	A	G	0.879173505584637	0.804799577625666	1.1933661207398	0.274651619923736	0.439579565108012	0.430289901939337	0.394156560088203	1098764808
25(OH)D	oar3_OAR2_62766701	2	62766701	A	G	-0.893695560942539	0.818095859110321	1.19335817529306	0.274653217666867	0.439581087974057	0.430292279743958	0.355072463768116	338392020
25(OH)D	oar3_OAR9_31258233	9	31258233	G	A	0.916728499311793	0.839186692183846	1.1933402509267	0.274656822105312	0.439584523481983	0.430294657548579	0.305862831858407	1313980912
25(OH)D	oar3_OAR22_21099824	22	21099824	G	A	-0.826884622630871	0.756950901363291	1.19331310515733	0.274662281002943	0.439589726506207	0.430297035353199	0.450774336283186	2226523291
25(OH)D	oar3_OAR3_156762830	3	156762830	A	G	1.18567114047151	1.08540288111579	1.19329153061433	0.274666619648009	0.439593861762003	0.43029941315782	0.140134529147982	681340537
25(OH)D	oar3_OAR19_41050444	19	41050444	C	A	0.936666983654081	0.857457793403764	1.19328703027245	0.274667524678536	0.439594724363227	0.43030179096244	0.293598233995585	2084997194
25(OH)D	oar3_OAR19_41050579	19	41050579	G	A	0.936666983654081	0.857457793403764	1.19328703027245	0.274667524678536	0.439594724363227	0.430304168767061	0.293598233995585	2084997329
25(OH)D	oar3_OAR23_12599918	23	12599918	A	G	-1.74594060629092	1.59830023997082	1.19327956155417	0.274669026665586	0.439596155932543	0.430306546571681	0.0657458563535912	2268821827
25(OH)D	OAR2_171738438_X.1	2	162119562	A	G	0.841698990264779	0.770524255928722	1.19327621145182	0.274669700386987	0.439596798066963	0.430308924376302	0.462513781697905	437744881
25(OH)D	oar3_OAR11_37999067	11	37999067	A	G	-1.00749981034439	0.922309590133259	1.1932638868254	0.274672178945414	0.439599160415197	0.430311302180922	0.238938053097345	1501675650
25(OH)D	oar3_OAR11_38005046	11	38005046	A	G	-1.00749981034439	0.922309590133259	1.1932638868254	0.274672178945414	0.439599160415197	0.430313679985543	0.238938053097345	1501681629
25(OH)D	oar3_OAR1_235269454	1	235269454	A	G	0.864491733844986	0.791399005945296	1.19324792844987	0.274675388314921	0.439602219298753	0.430316057790164	0.389944134078212	235331362
25(OH)D	oar3_OAR15_33322361	15	33322361	A	G	-0.947822263918789	0.867688437033993	1.19323557176716	0.274677873384694	0.439604587836305	0.430318435594784	0.295027624309392	1784006659
25(OH)D	oar3_OAR1_92961085	1	92961085	A	C	1.18538305716459	1.08517331371481	1.19321641886665	0.274681725307124	0.439608259116332	0.430320813399405	0.150282485875706	93022993
25(OH)D	oar3_OAR21_410524	21	410524	G	A	0.960778330190975	0.879561475569512	1.19320207547272	0.274684610013343	0.439611008527887	0.430323191204025	0.288950276243094	2155794464
25(OH)D	oar3_OAR13_61518270	13	61518270	A	G	-1.07618366009322	0.985242015481526	1.19312773043925	0.274699562703204	0.439625259768717	0.430325569008646	0.199447513812155	1666481968
25(OH)D	OAR13_66795163.1	13	61526335	A	C	-1.07618366009322	0.985242015481526	1.19312773043925	0.274699562703204	0.439625259768717	0.430327946813266	0.199779249448124	1666490033
25(OH)D	oar3_OAR13_61528129	13	61528129	A	G	-1.07618366009322	0.985242015481526	1.19312773043925	0.274699562703204	0.439625259768717	0.430330324617887	0.199447513812155	1666491827
25(OH)D	oar3_OAR13_61529634	13	61529634	G	A	-1.07618366009322	0.985242015481526	1.19312773043925	0.274699562703204	0.439625259768717	0.430332702422507	0.199447513812155	1666493332
25(OH)D	s11373.1	13	61563593	G	A	-1.07618366009322	0.985242015481526	1.19312773043925	0.274699562703204	0.439625259768717	0.430335080227128	0.199779249448124	1666527291
25(OH)D	oar3_OAR13_61564578	13	61564578	C	A	-1.07618366009322	0.985242015481526	1.19312773043925	0.274699562703204	0.439625259768717	0.430337458031748	0.199447513812155	1666528276
25(OH)D	oar3_OAR13_61701770	13	61701770	G	A	-1.07618366009322	0.985242015481526	1.19312773043925	0.274699562703204	0.439625259768717	0.430339835836369	0.199447513812155	1666665468
25(OH)D	oar3_OAR19_41177340	19	41177340	G	A	-1.14834179787594	1.05130806906135	1.1931151216539	0.274702098754122	0.439627676824133	0.43034221364099	0.169435215946844	2085124090
25(OH)D	oar3_OAR19_41183481	19	41183481	G	A	-1.14834179787594	1.05130806906135	1.1931151216539	0.274702098754122	0.439627676824133	0.43034459144561	0.169435215946844	2085130231
25(OH)D	oar3_OAR2_3897688	2	3897688	A	G	-0.850674267072377	0.77879849819802	1.19309872173894	0.274705397372719	0.439630820654966	0.430346969250231	0.492696629213483	279523007
25(OH)D	OAR23_13950375.1	23	12774144	C	A	-1.72522855820381	1.57946885733644	1.19308433228115	0.274708291656303	0.439633579113613	0.430349347054851	0.067805953693495	2268996053
25(OH)D	OAR23_13979983.1	23	12805610	A	T	-1.72522855820381	1.57946885733644	1.19308433228115	0.274708291656303	0.439633579113613	0.430351724859472	0.067805953693495	2269027519
25(OH)D	oar3_OAR23_12808187	23	12808187	G	A	-1.72522855820381	1.57946885733644	1.19308433228115	0.274708291656303	0.439633579113613	0.430354102664092	0.067805953693495	2269030096
25(OH)D	oar3_OAR23_12837876	23	12837876	G	A	-1.72522855820381	1.57946885733644	1.19308433228115	0.274708291656303	0.439633579113613	0.430356480468713	0.067805953693495	2269059785
25(OH)D	oar3_OAR23_12839550	23	12839550	A	G	-1.72522855820381	1.57946885733644	1.19308433228115	0.274708291656303	0.439633579113613	0.430358858273333	0.067805953693495	2269061459
25(OH)D	oar3_OAR23_12845807	23	12845807	A	G	-1.72522855820381	1.57946885733644	1.19308433228115	0.274708291656303	0.439633579113613	0.430361236077954	0.067805953693495	2269067716
25(OH)D	oar3_OAR23_12848404	23	12848404	G	A	-1.72522855820381	1.57946885733644	1.19308433228115	0.274708291656303	0.439633579113613	0.430363613882574	0.067805953693495	2269070313
25(OH)D	oar3_OAR23_12923396	23	12923396	G	A	-1.72522855820381	1.57946885733644	1.19308433228115	0.274708291656303	0.439633579113613	0.430365991687195	0.067805953693495	2269145305
25(OH)D	oar3_OAR23_13193747	23	13193747	G	A	-1.72522855820381	1.57946885733644	1.19308433228115	0.274708291656303	0.439633579113613	0.430368369491816	0.067805953693495	2269415656
25(OH)D	oar3_OAR23_13208061	23	13208061	A	G	-1.72522855820381	1.57946885733644	1.19308433228115	0.274708291656303	0.439633579113613	0.430370747296436	0.067805953693495	2269429970
25(OH)D	oar3_OAR23_13367801	23	13367801	G	A	-1.72522855820381	1.57946885733644	1.19308433228115	0.274708291656303	0.439633579113613	0.430373125101057	0.067805953693495	2269589710
25(OH)D	oar3_OAR23_13372878	23	13372878	G	A	-1.72522855820381	1.57946885733644	1.19308433228115	0.274708291656303	0.439633579113613	0.430375502905677	0.067805953693495	2269594787
25(OH)D	oar3_OAR23_13409149	23	13409149	A	C	-1.72522855820381	1.57946885733644	1.19308433228115	0.274708291656303	0.439633579113613	0.430377880710298	0.067805953693495	2269631058
25(OH)D	oar3_OAR23_13427115	23	13427115	G	A	-1.72522855820381	1.57946885733644	1.19308433228115	0.274708291656303	0.439633579113613	0.430380258514918	0.067805953693495	2269649024
25(OH)D	oar3_OAR23_13449178	23	13449178	G	A	-1.72522855820381	1.57946885733644	1.19308433228115	0.274708291656303	0.439633579113613	0.430382636319539	0.067805953693495	2269671087
25(OH)D	oar3_OAR23_13475146	23	13475146	A	G	-1.72522855820381	1.57946885733644	1.19308433228115	0.274708291656303	0.439633579113613	0.430385014124159	0.067805953693495	2269697055
25(OH)D	oar3_OAR23_13553797	23	13553797	A	G	-1.72522855820381	1.57946885733644	1.19308433228115	0.274708291656303	0.439633579113613	0.43038739192878	0.067805953693495	2269775706
25(OH)D	oar3_OAR23_13557387	23	13557387	G	A	-1.72522855820381	1.57946885733644	1.19308433228115	0.274708291656303	0.439633579113613	0.430389769733401	0.067805953693495	2269779296
25(OH)D	oar3_OAR23_13585568	23	13585568	G	A	-1.72522855820381	1.57946885733644	1.19308433228115	0.274708291656303	0.439633579113613	0.430392147538021	0.067805953693495	2269807477
25(OH)D	oar3_OAR23_13586634	23	13586634	G	A	-1.72522855820381	1.57946885733644	1.19308433228115	0.274708291656303	0.439633579113613	0.430394525342642	0.067805953693495	2269808543
25(OH)D	oar3_OAR14_24420008	14	24420008	A	G	0.866200065836333	0.793019560611481	1.19307741699962	0.274709682603902	0.439634904782337	0.430396903147262	0.460730088495575	1712447563
25(OH)D	oar3_OAR14_24423033	14	24423033	A	G	0.866200065836333	0.793019560611481	1.19307741699962	0.274709682603902	0.439634904782337	0.430399280951883	0.460730088495575	1712450588
25(OH)D	oar3_OAR14_24423353	14	24423353	G	A	0.866200065836333	0.793019560611481	1.19307741699962	0.274709682603902	0.439634904782337	0.430401658756503	0.460730088495575	1712450908
25(OH)D	oar3_OAR14_24424982	14	24424982	A	C	0.866200065836333	0.793019560611481	1.19307741699962	0.274709682603902	0.439634904782337	0.430404036561124	0.460730088495575	1712452537
25(OH)D	OAR13_75470724.1	13	70145691	G	A	1.10558462098461	1.01218888962765	1.19305604604802	0.274713981237312	0.439639001661146	0.430406414365744	0.17199558985667	1675109389
25(OH)D	oar3_OAR9_32676944	9	32676944	G	A	0.881838458807938	0.807344664637576	1.19305402879828	0.274714386998856	0.439639388377309	0.430408792170365	0.315673289183223	1315399623
25(OH)D	oar3_OAR5_81425611	5	81425611	A	G	-1.04731489600257	0.958844028599251	1.19304994559068	0.274715208321687	0.439640171148806	0.430411169974986	0.197455752212389	949440962
25(OH)D	oar3_OAR13_74568991	13	74568991	A	G	0.841333619272079	0.770274371187754	1.19301413880963	0.274722410861642	0.439647035581032	0.430413547779606	0.425578831312018	1679532689
25(OH)D	oar3_OAR5_93437720	5	93437720	A	G	-0.878278214452942	0.804110017815519	1.19298030836216	0.274729216079546	0.439653521286246	0.430415925584227	0.491160220994475	961453071
25(OH)D	oar3_OAR11_6452691	11	6452691	G	A	-0.871519412817469	0.79793877991677	1.19293007011058	0.274739322226035	0.439663152836611	0.430418303388847	0.380820399113082	1470129274
25(OH)D	oar3_OAR11_6497960	11	6497960	A	G	-0.871519412817469	0.79793877991677	1.19293007011058	0.274739322226035	0.439663152836611	0.430420681193468	0.380820399113082	1470174543
25(OH)D	oar3_OAR11_6511387	11	6511387	A	G	-0.871519412817469	0.79793877991677	1.19293007011058	0.274739322226035	0.439663152836611	0.430423058998088	0.380820399113082	1470187970
25(OH)D	oar3_OAR18_16637113	18	16637113	A	G	-1.16811519625829	1.06951177460511	1.19288947603245	0.274747488649286	0.439670935667081	0.430425436802709	0.161504424778761	1992075315
25(OH)D	oar3_OAR18_16637609	18	16637609	G	A	-1.16811519625829	1.06951177460511	1.19288947603245	0.274747488649286	0.439670935667081	0.430427814607329	0.161504424778761	1992075811
25(OH)D	OAR3_171385789.1	3	160269185	C	A	-0.953272470023495	0.872809698761109	1.19287510474052	0.274750379834964	0.439673691029236	0.43043019241195	0.278941565600882	684846892
25(OH)D	oar3_OAR10_22807239	10	22807239	G	A	0.941928050165897	0.862424156600181	1.19287142436928	0.274751120250296	0.439674396659387	0.43043257021657	0.341638981173865	1400222763
25(OH)D	s27690.1	12	10397390	G	A	-2.52992372854749	2.31638615795732	1.19286950063668	0.2747515072669	0.439674765493449	0.430434948021191	0.0319735391400221	1536303464
25(OH)D	OAR5_89241933.1	5	81198756	A	C	-0.931651727467534	0.853026921667427	1.19283867475402	0.274757708912597	0.439680675753604	0.430437325825812	0.256339581036384	949214107
25(OH)D	oar3_OAR25_1682604	25	1682604	A	C	-1.03115787342786	0.944136030886178	1.19283721662581	0.274758002267659	0.439680955324195	0.430439703630432	0.224806201550388	2362142581
25(OH)D	oar3_OAR13_4161323	13	4161323	G	A	0.900177701982722	0.824218643205911	1.19281099728263	0.274763277300968	0.439685982471391	0.430442081435053	0.330178173719376	1609125021
25(OH)D	OAR5_86386899.1	5	78600994	A	G	1.67298836007447	1.53189579890154	1.19268947933538	0.274787726988393	0.439709282781213	0.430444459239673	0.0633958103638368	946616345
25(OH)D	oar3_OAR25_10379427	25	10379427	G	A	-0.846543791084739	0.775155717951748	1.19267179133572	0.274791286081864	0.439712674503071	0.430446837044294	0.491169977924945	2370839404
25(OH)D	s36127.1	1	201340497	A	G	0.868473928002659	0.795237901409829	1.19266762200542	0.274792125022705	0.439713473989301	0.430449214848914	0.441014332965821	201402405
25(OH)D	s11805.1	1	201411714	C	A	0.868473928002659	0.795237901409829	1.19266762200542	0.274792125022705	0.439713473989301	0.430451592653535	0.441014332965821	201473622
25(OH)D	OAR15_19845111.1	15	19135700	A	C	1.14669397555733	1.04999938615786	1.19266087165585	0.274793483315756	0.439714768401324	0.430453970458155	0.162072767364939	1769819998
25(OH)D	OAR15_19902080.1	15	19205738	A	G	1.14669397555733	1.04999938615786	1.19266087165585	0.274793483315756	0.439714768401324	0.430456348262776	0.162072767364939	1769890036
25(OH)D	oar3_OAR14_61942715	14	61942715	A	G	-1.29075556308988	1.18192714528928	1.19263238098146	0.274799216250241	0.439720231689724	0.430458726067396	0.124724061810155	1749970270
25(OH)D	oar3_OAR21_10507105	21	10507105	A	G	4.98587361364473	4.56550796294736	1.19262613361347	0.274800473374686	0.439721429680671	0.430461103872017	0.00882028665931643	2165891045
25(OH)D	oar3_OAR21_10531073	21	10531073	A	G	4.98587361364473	4.56550796294736	1.19262613361347	0.274800473374686	0.439721429680671	0.430463481676638	0.00882028665931643	2165915013
25(OH)D	oar3_OAR21_10539100	21	10539100	A	G	4.98587361364473	4.56550796294736	1.19262613361347	0.274800473374686	0.439721429680671	0.430465859481258	0.00882028665931643	2165923040
25(OH)D	oar3_OAR21_10723481	21	10723481	A	G	4.98587361364473	4.56550796294736	1.19262613361347	0.274800473374686	0.439721429680671	0.430468237285879	0.00883002207505519	2166107421
25(OH)D	oar3_OAR21_10841677	21	10841677	G	A	4.98587361364473	4.56550796294736	1.19262613361347	0.274800473374686	0.439721429680671	0.430470615090499	0.00883002207505519	2166225617
25(OH)D	oar3_OAR21_10897599	21	10897599	G	A	4.98587361364473	4.56550796294736	1.19262613361347	0.274800473374686	0.439721429680671	0.43047299289512	0.00883002207505519	2166281539
25(OH)D	oar3_OAR21_11652380	21	11652380	A	G	4.98587361364473	4.56550796294736	1.19262613361347	0.274800473374686	0.439721429680671	0.43047537069974	0.00882028665931643	2167036320
25(OH)D	oar3_OAR21_11833339	21	11833339	G	A	4.98587361364473	4.56550796294736	1.19262613361347	0.274800473374686	0.439721429680671	0.430477748504361	0.00882028665931643	2167217279
25(OH)D	oar3_OAR21_11976397	21	11976397	G	A	4.98587361364473	4.56550796294736	1.19262613361347	0.274800473374686	0.439721429680671	0.430480126308981	0.00882028665931643	2167360337
25(OH)D	oar3_OAR21_11989614	21	11989614	A	G	4.98587361364473	4.56550796294736	1.19262613361347	0.274800473374686	0.439721429680671	0.430482504113602	0.00882028665931643	2167373554
25(OH)D	oar3_OAR21_12082706	21	12082706	G	A	4.98587361364473	4.56550796294736	1.19262613361347	0.274800473374686	0.439721429680671	0.430484881918223	0.00882028665931643	2167466646
25(OH)D	oar3_OAR21_12101786	21	12101786	A	G	4.98587361364473	4.56550796294736	1.19262613361347	0.274800473374686	0.439721429680671	0.430487259722843	0.00882028665931643	2167485726
25(OH)D	oar3_OAR21_12118166	21	12118166	G	A	4.98587361364473	4.56550796294736	1.19262613361347	0.274800473374686	0.439721429680671	0.430489637527464	0.00882028665931643	2167502106
25(OH)D	oar3_OAR21_12160911	21	12160911	A	G	4.98587361364473	4.56550796294736	1.19262613361347	0.274800473374686	0.439721429680671	0.430492015332084	0.00882028665931643	2167544851
25(OH)D	oar3_OAR21_12669741	21	12669741	A	C	4.98587361364473	4.56550796294736	1.19262613361347	0.274800473374686	0.439721429680671	0.430494393136705	0.00882028665931643	2168053681
25(OH)D	oar3_OAR21_12704811	21	12704811	A	G	4.98587361364473	4.56550796294736	1.19262613361347	0.274800473374686	0.439721429680671	0.430496770941325	0.00882028665931643	2168088751
25(OH)D	oar3_OAR21_12714571	21	12714571	G	A	4.98587361364473	4.56550796294736	1.19262613361347	0.274800473374686	0.439721429680671	0.430499148745946	0.00882028665931643	2168098511
25(OH)D	oar3_OAR21_12863661	21	12863661	G	A	4.98587361364473	4.56550796294736	1.19262613361347	0.274800473374686	0.439721429680671	0.430501526550566	0.00882028665931643	2168247601
25(OH)D	oar3_OAR21_12883213	21	12883213	A	G	4.98587361364473	4.56550796294736	1.19262613361347	0.274800473374686	0.439721429680671	0.430503904355187	0.00882028665931643	2168267153
25(OH)D	oar3_OAR21_12935149	21	12935149	G	A	4.98587361364473	4.56550796294736	1.19262613361347	0.274800473374686	0.439721429680671	0.430506282159808	0.00882028665931643	2168319089
25(OH)D	oar3_OAR21_12944344	21	12944344	A	G	4.98587361364473	4.56550796294736	1.19262613361347	0.274800473374686	0.439721429680671	0.430508659964428	0.00882028665931643	2168328284
25(OH)D	oar3_OAR21_12986651	21	12986651	C	A	4.98587361364473	4.56550796294736	1.19262613361347	0.274800473374686	0.439721429680671	0.430511037769049	0.00882028665931643	2168370591
25(OH)D	oar3_OAR21_13014803	21	13014803	G	A	4.98587361364473	4.56550796294736	1.19262613361347	0.274800473374686	0.439721429680671	0.430513415573669	0.00882028665931643	2168398743
25(OH)D	oar3_OAR21_13149867	21	13149867	C	A	4.98587361364473	4.56550796294736	1.19262613361347	0.274800473374686	0.439721429680671	0.43051579337829	0.00882028665931643	2168533807
25(OH)D	oar3_OAR21_13266803	21	13266803	C	A	4.98587361364473	4.56550796294736	1.19262613361347	0.274800473374686	0.439721429680671	0.43051817118291	0.00882028665931643	2168650743
25(OH)D	oar3_OAR21_13877337	21	13877337	G	A	4.98587361364473	4.56550796294736	1.19262613361347	0.274800473374686	0.439721429680671	0.430520548987531	0.00882028665931643	2169261277
25(OH)D	oar3_OAR21_14093300	21	14093300	A	G	4.98587361364473	4.56550796294736	1.19262613361347	0.274800473374686	0.439721429680671	0.430522926792151	0.00882028665931643	2169477240
25(OH)D	oar3_OAR21_14101170	21	14101170	A	G	4.98587361364473	4.56550796294736	1.19262613361347	0.274800473374686	0.439721429680671	0.430525304596772	0.00882028665931643	2169485110
25(OH)D	oar3_OAR21_14140068	21	14140068	A	G	4.98587361364473	4.56550796294736	1.19262613361347	0.274800473374686	0.439721429680671	0.430527682401392	0.00882028665931643	2169524008
25(OH)D	oar3_OAR21_14167541	21	14167541	A	G	4.98587361364473	4.56550796294736	1.19262613361347	0.274800473374686	0.439721429680671	0.430530060206013	0.00882028665931643	2169551481
25(OH)D	oar3_OAR21_14820057	21	14820057	G	A	4.98587361364473	4.56550796294736	1.19262613361347	0.274800473374686	0.439721429680671	0.430532438010634	0.00882028665931643	2170203997
25(OH)D	oar3_OAR21_15222164	21	15222164	A	G	4.98587361364473	4.56550796294736	1.19262613361347	0.274800473374686	0.439721429680671	0.430534815815254	0.00882028665931643	2170606104
25(OH)D	oar3_OAR21_15267300	21	15267300	G	A	4.98587361364473	4.56550796294736	1.19262613361347	0.274800473374686	0.439721429680671	0.430537193619875	0.00882028665931643	2170651240
25(OH)D	oar3_OAR21_15356168	21	15356168	G	A	4.98587361364473	4.56550796294736	1.19262613361347	0.274800473374686	0.439721429680671	0.430539571424495	0.00882028665931643	2170740108
25(OH)D	oar3_OAR21_15367653	21	15367653	A	G	4.98587361364473	4.56550796294736	1.19262613361347	0.274800473374686	0.439721429680671	0.430541949229116	0.00882028665931643	2170751593
25(OH)D	oar3_OAR8_18303536	8	18303536	C	A	-1.31832050721433	1.20720278902711	1.19256361626973	0.274813053802994	0.439733418239068	0.430544327033736	0.131874298540965	1210453815
25(OH)D	oar3_OAR6_10085459	6	10085459	A	G	0.840905288367946	0.770031308244365	1.1925522082875	0.274815349520799	0.439735605930319	0.430546704838357	0.461751662971175	985156675
25(OH)D	oar3_OAR1_79981650	1	79981650	G	A	1.12870658632853	1.03358431231465	1.19253271114791	0.274819273138965	0.439739344905551	0.430549082642977	0.18609865470852	80043558
25(OH)D	oar3_OAR22_7382733	22	7382733	A	G	-4.79777919427921	4.39346768620844	1.1925199151152	0.274821848259865	0.439741798833032	0.430551460447598	0.00827814569536424	2212806200
25(OH)D	OAR1_295977280.1	1	273428623	G	A	2.34801661920444	2.15016864732335	1.19249696723209	0.274826466452519	0.439746199659142	0.430553838252218	0.0385887541345094	273490531
25(OH)D	oar3_OAR5_1718642	5	1718642	A	G	-1.40157291972409	1.28349549200247	1.19245692552279	0.274834524959741	0.439753878812599	0.430556216056839	0.101223581757508	869733993
25(OH)D	oar3_OAR22_23753258	22	23753258	G	A	0.879494178029326	0.805406197541624	1.19243853835705	0.274838225528226	0.43975740515131	0.43055859386146	0.476164079822616	2229176725
25(OH)D	oar3_OAR22_23763436	22	23763436	A	G	0.879494178029326	0.805406197541624	1.19243853835705	0.274838225528226	0.43975740515131	0.43056097166608	0.476164079822616	2229186903
25(OH)D	oar3_OAR19_34123444	19	34123444	G	A	0.904012086235355	0.827858820978097	1.19243828819461	0.274838275875907	0.439757453128415	0.430563349470701	0.358011049723757	2078070194
25(OH)D	oar3_OAR10_8281668	10	8281668	G	A	-0.934122617203603	0.855435169053389	1.19243186348835	0.274839568915978	0.439758685285817	0.430565727275321	0.307182320441989	1385697192
25(OH)D	oar3_OAR10_8303950	10	8303950	G	A	-0.934122617203603	0.855435169053389	1.19243186348835	0.274839568915978	0.439758685285817	0.430568105079942	0.307182320441989	1385719474
25(OH)D	oar3_OAR2_25907972	2	25907972	A	G	-4.26187326327388	3.90287594362851	1.19242635844064	0.27484067687112	0.439759741071422	0.430570482884562	0.00940265486725664	301533291
25(OH)D	oar3_OAR1_138796780	1	138796780	G	A	0.953409527890554	0.873100289047526	1.19242400808584	0.274841149909177	0.439760191835414	0.430572860689183	0.286613272311213	138858688
25(OH)D	oar3_OAR12_51848744	12	51848744	C	A	-0.973929061349305	0.891892444141176	1.19242117791847	0.274841719516825	0.439760734621447	0.430575238493803	0.257458563535912	1577754818
25(OH)D	oar3_OAR12_51865906	12	51865906	G	A	-0.973929061349305	0.891892444141176	1.19242117791847	0.274841719516825	0.439760734621447	0.430577616298424	0.257458563535912	1577771980
25(OH)D	oar3_OAR3_136770126	3	136770126	A	C	0.935460529389954	0.856664484457861	1.19242043678326	0.274841868680081	0.439760876760859	0.430579994103045	0.273730684326711	661347833
25(OH)D	oar3_OAR4_48714416	4	48714416	A	G	1.39139919614782	1.27420362026526	1.19241059682157	0.274843849112032	0.439762763935141	0.430582371907665	0.109702315325248	797522188
25(OH)D	oar3_OAR5_39218525	5	39218525	A	C	1.12995998740129	1.03479976434942	1.19237671910151	0.274850667621049	0.439769261328105	0.430584749712286	0.176795580110497	907233876
25(OH)D	oar3_OAR3_66305803	3	66305803	A	G	1.15435329387804	1.05715461361219	1.19234098946989	0.274857859091137	0.439776114058071	0.430587127516906	0.155801104972376	590883510
25(OH)D	oar3_OAR5_49567230	5	49567230	A	G	0.937268539196146	0.858355819929784	1.19232147675886	0.274861786605493	0.439779856548738	0.430589505321527	0.283977900552486	917582581
25(OH)D	OAR10_69217913.1	10	66966639	G	A	0.808847179326802	0.740747001461652	1.19232087168437	0.274861908395884	0.439779972601338	0.430591883126147	0.47574421168688	1444382163
25(OH)D	oar3_OAR10_80750758	10	80750758	A	G	-2.25020532096517	2.06076716438424	1.1923024681372	0.274865612724594	0.439783502403306	0.430594260930768	0.0336273428886439	1458166282
25(OH)D	OAR10_88168947.1	10	80751139	A	G	-2.25020532096517	2.06076716438424	1.1923024681372	0.274865612724594	0.439783502403306	0.430596638735388	0.0336273428886439	1458166663
25(OH)D	oar3_OAR10_80760603	10	80760603	A	C	-2.25020532096517	2.06076716438424	1.1923024681372	0.274865612724594	0.439783502403306	0.430599016540009	0.0336273428886439	1458176127
25(OH)D	oar3_OAR10_80838692	10	80838692	C	A	-2.25020532096517	2.06076716438424	1.1923024681372	0.274865612724594	0.439783502403306	0.43060139434463	0.0336273428886439	1458254216
25(OH)D	oar3_OAR10_80852242	10	80852242	G	A	-2.25020532096517	2.06076716438424	1.1923024681372	0.274865612724594	0.439783502403306	0.43060377214925	0.0336273428886439	1458267766
25(OH)D	oar3_OAR10_81051558	10	81051558	A	G	-2.25020532096517	2.06076716438424	1.1923024681372	0.274865612724594	0.439783502403306	0.430606149953871	0.0336273428886439	1458467082
25(OH)D	oar3_OAR10_81052878	10	81052878	C	A	-2.25020532096517	2.06076716438424	1.1923024681372	0.274865612724594	0.439783502403306	0.430608527758491	0.0336273428886439	1458468402
25(OH)D	oar3_OAR5_38806360	5	38806360	A	G	-0.857216520074691	0.785051571875798	1.19229765320504	0.274866581900897	0.439784425914898	0.430610905563112	0.455456570155902	906821711
25(OH)D	oar3_OAR9_5426635	9	5426635	G	A	-0.879351783484355	0.805323584778847	1.19229702790986	0.274866707764101	0.43978454584772	0.430613283367732	0.400110375275938	1288149314
25(OH)D	OAR9_5286063.1	9	5432369	G	A	-0.879351783484355	0.805323584778847	1.19229702790986	0.274866707764101	0.43978454584772	0.430615661172353	0.400220507166483	1288155048
25(OH)D	oar3_OAR23_54277222	23	54277222	A	G	-0.959368065416384	0.878605888851349	1.19229108412149	0.27486790416946	0.4397856858803	0.430618038976973	0.235587583148559	2310499131
25(OH)D	oar3_OAR9_84603693	9	84603693	A	G	2.29777415777017	2.10434247895835	1.19228982412047	0.274868157791707	0.43978592755204	0.430620416781594	0.0370165745856354	1367326372
25(OH)D	oar3_OAR9_84627945	9	84627945	G	A	2.29777415777017	2.10434247895835	1.19228982412047	0.274868157791707	0.43978592755204	0.430622794586214	0.0370165745856354	1367350624
25(OH)D	oar3_OAR9_84663640	9	84663640	A	G	2.29777415777017	2.10434247895835	1.19228982412047	0.274868157791707	0.43978592755204	0.430625172390835	0.0370165745856354	1367386319
25(OH)D	s49220.1	23	3450625	G	A	-0.834446283636263	0.764210538496865	1.1922593169004	0.274874298598406	0.439791778984906	0.430627550195456	0.377483443708609	2259672534
25(OH)D	oar3_OAR8_28464719	8	28464719	G	A	0.861690858090544	0.789163229654338	1.19225537180338	0.274875092720642	0.439792535682388	0.430629928000076	0.407284768211921	1220614998
25(OH)D	oar3_OAR8_28467885	8	28467885	A	G	0.861690858090544	0.789163229654338	1.19225537180338	0.274875092720642	0.439792535682388	0.430632305804697	0.407284768211921	1220618164
25(OH)D	oar3_OAR7_53706931	7	53706931	G	A	0.875348111217669	0.801677040801913	1.19223730269087	0.274878729951667	0.439796001491387	0.430634683609317	0.390365448504983	1145780344
25(OH)D	oar3_OAR10_60221160	10	60221160	A	C	1.81251399319328	1.65998599458739	1.19221309724788	0.274883602493088	0.439800644366325	0.430637061413938	0.0567805953693495	1437636684
25(OH)D	oar3_OAR10_60231206	10	60231206	G	A	1.81251399319328	1.65998599458739	1.19221309724788	0.274883602493088	0.439800644366325	0.430639439218558	0.0567805953693495	1437646730
25(OH)D	oar3_OAR10_60906222	10	60906222	A	G	1.81251399319328	1.65998599458739	1.19221309724788	0.274883602493088	0.439800644366325	0.430641817023179	0.0567805953693495	1438321746
25(OH)D	oar3_OAR10_60919379	10	60919379	A	C	1.81251399319328	1.65998599458739	1.19221309724788	0.274883602493088	0.439800644366325	0.430644194827799	0.0567805953693495	1438334903
25(OH)D	oar3_OAR10_60934226	10	60934226	G	A	1.81251399319328	1.65998599458739	1.19221309724788	0.274883602493088	0.439800644366325	0.43064657263242	0.0567805953693495	1438349750
25(OH)D	oar3_OAR10_60942755	10	60942755	G	A	1.81251399319328	1.65998599458739	1.19221309724788	0.274883602493088	0.439800644366325	0.43064895043704	0.0567805953693495	1438358279
25(OH)D	oar3_OAR4_5131517	4	5131517	A	G	0.864940985933681	0.792160182284113	1.192194011893	0.274887444440242	0.439804305204111	0.430651328241661	0.504103165298945	753939289
25(OH)D	oar3_OAR1_111799617	1	111799617	G	A	0.840623130788907	0.769896831402859	1.19216840380254	0.274892599542271	0.439809217267246	0.430653706046282	0.464772727272727	111861525
25(OH)D	oar3_OAR9_35465244	9	35465244	A	G	1.14217334716443	1.04608905085587	1.19213854545164	0.274898610407092	0.439814944708306	0.430656083850902	0.156699889258029	1318187923
25(OH)D	oar3_OAR6_116798506	6	116798506	A	G	-1.05988155441064	0.970729591138437	1.19211494017469	0.274903362565596	0.439819472763232	0.430658461655523	0.181767955801105	1091869722
25(OH)D	oar3_OAR17_40623591	17	40623591	A	C	0.832139787037402	0.762156997688836	1.19207530692173	0.274911341670267	0.439827075527094	0.430660839460143	0.461794019933555	1943893629
25(OH)D	oar3_OAR23_41750695	23	41750695	G	A	-0.875239316488946	0.801636596390871	1.19206123635457	0.274914174475845	0.439829774703048	0.430663217264764	0.384233737596472	2297972604
25(OH)D	oar3_OAR4_20530157	4	20530157	G	A	0.87314182374209	0.799727442413903	1.19202560751615	0.274921347738802	0.439836609545119	0.430665595069384	0.41025641025641	769337929
25(OH)D	oar3_OAR4_20534412	4	20534412	A	G	0.87314182374209	0.799727442413903	1.19202560751615	0.274921347738802	0.439836609545119	0.430667972874005	0.41025641025641	769342184
25(OH)D	oar3_OAR2_90634523	2	90634523	A	G	0.859816919525371	0.787529999246469	1.19200413323052	0.274925671335877	0.439840729133748	0.430670350678625	0.398542600896861	366259842
25(OH)D	oar3_OAR2_90646116	2	90646116	A	G	0.859816919525371	0.787529999246469	1.19200413323052	0.274925671335877	0.439840729133748	0.430672728483246	0.398542600896861	366271435
25(OH)D	oar3_OAR2_90696858	2	90696858	G	A	0.859816919525371	0.787529999246469	1.19200413323052	0.274925671335877	0.439840729133748	0.430675106287867	0.398542600896861	366322177
25(OH)D	oar3_OAR2_57573095	2	57573095	A	G	-0.93561788199466	0.856959392240039	1.19200078483909	0.27492634550315	0.439841371488523	0.430677484092487	0.273584905660377	333198414
25(OH)D	oar3_OAR2_57588775	2	57588775	A	G	-0.93561788199466	0.856959392240039	1.19200078483909	0.27492634550315	0.439841371488523	0.430679861897108	0.273584905660377	333214094
25(OH)D	OAR16_41617317.1	16	38365952	G	A	-0.867536709326544	0.794605712680813	1.19198929611862	0.274928658665262	0.439843575493424	0.430682239701728	0.448180815876516	1869937414
25(OH)D	oar3_OAR11_54511534	11	54511534	A	G	-2.69063841260691	2.46445139041583	1.19198327918334	0.274929870136876	0.439844729793647	0.430684617506349	0.0270121278941566	1518188117
25(OH)D	s53481.1	5	1068903	G	A	-1.49706465666644	1.37121610419488	1.19198092247212	0.274930344647504	0.439845181910844	0.430686995310969	0.0782800441014333	869084254
25(OH)D	oar3_OAR3_26291380	3	26291380	G	A	1.04056728168655	0.953095853091851	1.19197507148188	0.274931522716121	0.439846304382088	0.43068937311559	0.220987654320988	550869087
25(OH)D	oar3_OAR12_27400929	12	27400929	A	C	2.93818419913185	2.69121978402037	1.19195457311684	0.274935650012884	0.439850236883666	0.43069175092021	0.0203969128996692	1553307003
25(OH)D	oar3_OAR20_35039753	20	35039753	G	A	-0.992806793945356	0.90937141448903	1.1919193883375	0.274942734565395	0.439856987021067	0.430694128724831	0.250551876379691	2139307263
25(OH)D	oar3_OAR2_176705121	2	176705121	G	A	-0.949446595007844	0.869656056106202	1.19191704753418	0.274943205900742	0.439857436105669	0.430696506529452	0.275747508305648	452330440
25(OH)D	oar3_OAR2_176724081	2	176724081	G	A	-0.949446595007844	0.869656056106202	1.19191704753418	0.274943205900742	0.439857436105669	0.430698884334072	0.275747508305648	452349400
25(OH)D	OAR1_16697706.1	1	16712240	A	G	-2.37426750316802	2.17479250184031	1.19185560352104	0.274955578398778	0.439869224430365	0.430701262138693	0.0308710033076075	16774148
25(OH)D	oar3_OAR12_77035154	12	77035154	G	A	-0.870220112063304	0.797112738301711	1.19184213145012	0.274958291257259	0.439871809175775	0.430703639943313	0.453837597330367	1602941228
25(OH)D	oar3_OAR2_68558831	2	68558831	G	A	-2.25477689765843	2.06535478594593	1.19183962998154	0.274958794979377	0.439872289108969	0.430706017747934	0.0343300110741971	344184150
25(OH)D	oar3_OAR2_68562098	2	68562098	G	A	-2.25477689765843	2.06535478594593	1.19183962998154	0.274958794979377	0.439872289108969	0.430708395552554	0.0343300110741971	344187417
25(OH)D	oar3_OAR2_68568483	2	68568483	G	A	-2.25477689765843	2.06535478594593	1.19183962998154	0.274958794979377	0.439872289108969	0.430710773357175	0.0343300110741971	344193802
25(OH)D	oar3_OAR16_50825351	16	50825351	G	A	-1.62693118919518	1.49026240575041	1.19182606239097	0.274961527112809	0.439874892208668	0.430713151161795	0.0778145695364238	1882396813
25(OH)D	oar3_OAR16_50833697	16	50833697	A	C	-1.62693118919518	1.49026240575041	1.19182606239097	0.274961527112809	0.439874892208668	0.430715528966416	0.0778145695364238	1882405159
25(OH)D	oar3_OAR16_50840339	16	50840339	A	G	-1.62693118919518	1.49026240575041	1.19182606239097	0.274961527112809	0.439874892208668	0.430717906771036	0.0778145695364238	1882411801
25(OH)D	oar3_OAR1_176306407	1	176306407	G	A	0.863531649156714	0.790992540984303	1.19182294609208	0.274962154653099	0.439875490110117	0.430720284575657	0.488041002277904	176368315
25(OH)D	oar3_OAR1_176307976	1	176307976	G	A	0.863531649156714	0.790992540984303	1.19182294609208	0.274962154653099	0.439875490110117	0.430722662380278	0.488041002277904	176369884
25(OH)D	oar3_OAR21_15267947	21	15267947	A	G	-1.01060297724317	0.925709496609134	1.19182285260733	0.274962173478485	0.439875508046369	0.430725040184898	0.250830564784053	2170651887
25(OH)D	oar3_OAR22_17847952	22	17847952	A	G	1.37902784219134	1.26319959819946	1.19179651564841	0.274967477118671	0.439880561175971	0.430727417989519	0.106984478935698	2223271419
25(OH)D	oar3_OAR2_186785057	2	186785057	C	A	-1.55919100823557	1.42823796646153	1.19178384980349	0.274970027765802	0.43988299133475	0.430729795794139	0.0760266370699223	462410376
25(OH)D	oar3_OAR2_214504181	2	214504181	A	G	3.29913269852318	3.02208039282178	1.19175653493142	0.2749755285343	0.43988823222988	0.43073217359876	0.0193370165745856	490129500
25(OH)D	oar3_OAR2_214510310	2	214510310	A	G	3.29913269852318	3.02208039282178	1.19175653493142	0.2749755285343	0.43988823222988	0.43073455140338	0.0193370165745856	490135629
25(OH)D	oar3_OAR2_214514994	2	214514994	A	G	3.29913269852318	3.02208039282178	1.19175653493142	0.2749755285343	0.43988823222988	0.430736929208001	0.0193370165745856	490140313
25(OH)D	oar3_OAR2_214524589	2	214524589	A	G	3.29913269852318	3.02208039282178	1.19175653493142	0.2749755285343	0.43988823222988	0.430739307012621	0.0193370165745856	490149908
25(OH)D	oar3_OAR2_214546416	2	214546416	A	G	3.29913269852318	3.02208039282178	1.19175653493142	0.2749755285343	0.43988823222988	0.430741684817242	0.0193370165745856	490171735
25(OH)D	oar3_OAR2_214557583	2	214557583	G	A	3.29913269852318	3.02208039282178	1.19175653493142	0.2749755285343	0.43988823222988	0.430744062621862	0.0193370165745856	490182902
25(OH)D	oar3_OAR2_214568341	2	214568341	G	A	3.29913269852318	3.02208039282178	1.19175653493142	0.2749755285343	0.43988823222988	0.430746440426483	0.0193370165745856	490193660
25(OH)D	oar3_OAR2_214570942	2	214570942	G	A	3.29913269852318	3.02208039282178	1.19175653493142	0.2749755285343	0.43988823222988	0.430748818231104	0.0193370165745856	490196261
25(OH)D	oar3_OAR2_214585680	2	214585680	A	G	3.29913269852318	3.02208039282178	1.19175653493142	0.2749755285343	0.43988823222988	0.430751196035724	0.0193370165745856	490210999
25(OH)D	oar3_OAR2_214585732	2	214585732	A	C	3.29913269852318	3.02208039282178	1.19175653493142	0.2749755285343	0.43988823222988	0.430753573840345	0.0193370165745856	490211051
25(OH)D	oar3_OAR2_214586214	2	214586214	G	A	3.29913269852318	3.02208039282178	1.19175653493142	0.2749755285343	0.43988823222988	0.430755951644965	0.0193370165745856	490211533
25(OH)D	oar3_OAR2_214600259	2	214600259	A	G	3.29913269852318	3.02208039282178	1.19175653493142	0.2749755285343	0.43988823222988	0.430758329449586	0.0193370165745856	490225578
25(OH)D	oar3_OAR2_214602502	2	214602502	G	A	3.29913269852318	3.02208039282178	1.19175653493142	0.2749755285343	0.43988823222988	0.430760707254206	0.0193370165745856	490227821
25(OH)D	oar3_OAR2_214604793	2	214604793	G	A	3.29913269852318	3.02208039282178	1.19175653493142	0.2749755285343	0.43988823222988	0.430763085058827	0.0193370165745856	490230112
25(OH)D	oar3_OAR2_214613485	2	214613485	A	G	3.29913269852318	3.02208039282178	1.19175653493142	0.2749755285343	0.43988823222988	0.430765462863447	0.0193370165745856	490238804
25(OH)D	oar3_OAR2_214630062	2	214630062	G	A	3.29913269852318	3.02208039282178	1.19175653493142	0.2749755285343	0.43988823222988	0.430767840668068	0.0193370165745856	490255381
25(OH)D	oar3_OAR2_214641785	2	214641785	A	G	3.29913269852318	3.02208039282178	1.19175653493142	0.2749755285343	0.43988823222988	0.430770218472689	0.0193370165745856	490267104
25(OH)D	oar3_OAR2_214642607	2	214642607	A	G	3.29913269852318	3.02208039282178	1.19175653493142	0.2749755285343	0.43988823222988	0.430772596277309	0.0193370165745856	490267926
25(OH)D	oar3_OAR2_214648022	2	214648022	A	G	3.29913269852318	3.02208039282178	1.19175653493142	0.2749755285343	0.43988823222988	0.43077497408193	0.0193370165745856	490273341
25(OH)D	oar3_OAR2_214651948	2	214651948	G	A	3.29913269852318	3.02208039282178	1.19175653493142	0.2749755285343	0.43988823222988	0.43077735188655	0.0193370165745856	490277267
25(OH)D	oar3_OAR2_214667129	2	214667129	G	A	3.29913269852318	3.02208039282178	1.19175653493142	0.2749755285343	0.43988823222988	0.430779729691171	0.0193370165745856	490292448
25(OH)D	oar3_OAR2_214670549	2	214670549	A	G	3.29913269852318	3.02208039282178	1.19175653493142	0.2749755285343	0.43988823222988	0.430782107495791	0.0193370165745856	490295868
25(OH)D	oar3_OAR2_214685734	2	214685734	G	A	3.29913269852318	3.02208039282178	1.19175653493142	0.2749755285343	0.43988823222988	0.430784485300412	0.0193370165745856	490311053
25(OH)D	oar3_OAR2_214688185	2	214688185	A	C	3.29913269852318	3.02208039282178	1.19175653493142	0.2749755285343	0.43988823222988	0.430786863105032	0.0193370165745856	490313504
25(OH)D	oar3_OAR2_214709322	2	214709322	G	A	3.29913269852318	3.02208039282178	1.19175653493142	0.2749755285343	0.43988823222988	0.430789240909653	0.0193370165745856	490334641
25(OH)D	oar3_OAR2_214728852	2	214728852	G	A	3.29913269852318	3.02208039282178	1.19175653493142	0.2749755285343	0.43988823222988	0.430791618714274	0.0193370165745856	490354171
25(OH)D	oar3_OAR2_214739183	2	214739183	A	G	3.29913269852318	3.02208039282178	1.19175653493142	0.2749755285343	0.43988823222988	0.430793996518894	0.0193370165745856	490364502
25(OH)D	oar3_OAR2_214745807	2	214745807	G	A	3.29913269852318	3.02208039282178	1.19175653493142	0.2749755285343	0.43988823222988	0.430796374323515	0.0193370165745856	490371126
25(OH)D	oar3_OAR2_214746132	2	214746132	A	G	3.29913269852318	3.02208039282178	1.19175653493142	0.2749755285343	0.43988823222988	0.430798752128135	0.0193370165745856	490371451
25(OH)D	oar3_OAR18_42337822	18	42337822	G	A	1.40844040730562	1.2901790436002	1.19172756748248	0.274981362255713	0.439893790309139	0.430801129932756	0.0883002207505519	2017776024
25(OH)D	oar3_OAR1_83955788	1	83955788	G	A	-1.05210192250749	0.963815908390518	1.19159164027544	0.275008738555985	0.439919872547787	0.430803507737376	0.206174200661522	84017696
25(OH)D	s69292.1	1	185782123	G	A	-1.19672167670983	1.09632202057181	1.19154388049167	0.275018358385914	0.439929037443821	0.430805885541997	0.157111356119074	185844031
25(OH)D	oar3_OAR5_54433233	5	54433233	C	A	-1.09170144910078	1.00011410113918	1.19154012628442	0.275019114580516	0.439929757872393	0.430808263346617	0.190344062153163	922448584
25(OH)D	oar3_OAR10_59213350	10	59213350	G	A	0.868075924310959	0.795251052872798	1.19153531153294	0.275020084400023	0.43993068182098	0.430810641151238	0.350110619469027	1436628874
25(OH)D	OAR5_99764735.1	5	91520529	G	A	-1.05244637386611	0.964157002927325	1.19152849346079	0.27502145774915	0.439931990210979	0.430813018955858	0.185777287761852	959535880
25(OH)D	oar3_OAR5_91536121	5	91536121	G	A	-1.05244637386611	0.964157002927325	1.19152849346079	0.27502145774915	0.439931990210979	0.430815396760479	0.185777287761852	959551472
25(OH)D	oar3_OAR8_40926359	8	40926359	A	G	-0.876461781768774	0.802940739296059	1.19151353387704	0.275024471055049	0.439934860980329	0.4308177745651	0.418232044198895	1233076638
25(OH)D	oar3_OAR22_12448063	22	12448063	G	A	0.908623668235238	0.832429286534899	1.19144332451757	0.275038613865841	0.439948334659196	0.43082015236972	0.331291759465479	2217871530
25(OH)D	oar3_OAR1_67795830	1	67795830	A	G	-1.09595763253581	1.00407118377815	1.19140254791484	0.275046828229473	0.439956160272198	0.430822530174341	0.193854748603352	67857738
25(OH)D	oar3_OAR7_44868821	7	44868821	A	G	0.857500207252252	0.785607736743121	1.19139826636945	0.275047690755948	0.439956981974369	0.430824907978961	0.503937007874016	1136942234
25(OH)D	oar3_OAR8_65127139	8	65127139	A	G	-0.853090320036125	0.78156951241448	1.19139235266727	0.275048882089486	0.439958116919367	0.430827285783582	0.427383592017738	1257277418
25(OH)D	oar3_OAR8_65145637	8	65145637	A	G	-0.853090320036125	0.78156951241448	1.19139235266727	0.275048882089486	0.439958116919367	0.430829663588202	0.427383592017738	1257295916
25(OH)D	OAR2_220214350.1	2	207971469	G	A	-8.19738747102688	7.51024550122364	1.19135902644251	0.275055595881356	0.439964512900779	0.430832041392823	0.00165380374862183	483596788
25(OH)D	oar3_OAR4_12184760	4	12184760	G	A	-2.62235351348216	2.40257721497709	1.19131817331716	0.275063826298664	0.439972353642583	0.430834419197443	0.0259381898454746	760992532
25(OH)D	OAR4_12355957.1	4	12186241	A	G	-2.62235351348216	2.40257721497709	1.19131817331716	0.275063826298664	0.439972353642583	0.430836797002064	0.0264608599779493	760994013
25(OH)D	oar3_OAR4_12191341	4	12191341	A	G	-2.62235351348216	2.40257721497709	1.19131817331716	0.275063826298664	0.439972353642583	0.430839174806684	0.0259381898454746	760999113
25(OH)D	oar3_OAR4_12202926	4	12202926	A	G	-2.62235351348216	2.40257721497709	1.19131817331716	0.275063826298664	0.439972353642583	0.430841552611305	0.0259381898454746	761010698
25(OH)D	s55179.1	17	62641375	C	A	1.26984281684863	1.16342360858855	1.19130835722977	0.27506580392895	0.439974237628506	0.430843930415926	0.132855567805954	1965911413
25(OH)D	oar3_OAR3_131678685	3	131678685	A	G	1.79640343568077	1.64585744975481	1.19130597173331	0.275066284533526	0.439974695474891	0.430846308220546	0.0586283185840708	656256392
25(OH)D	oar3_OAR11_60242909	11	60242909	A	G	-0.873174958126921	0.799999588993769	1.19130514205295	0.27506645168899	0.439974854714936	0.430848686025167	0.478912319644839	1523919492
25(OH)D	oar3_OAR3_5619642	3	5619642	G	A	-1.24061616256414	1.13665059464252	1.19129934398892	0.275067619826844	0.439975967536292	0.430851063829787	0.122086570477247	530197349
25(OH)D	oar3_OAR3_5633769	3	5633769	A	G	-1.24061616256414	1.13665059464252	1.19129934398892	0.275067619826844	0.439975967536292	0.430853441634408	0.122086570477247	530211476
25(OH)D	oar3_OAR3_5644509	3	5644509	G	A	-1.24061616256414	1.13665059464252	1.19129934398892	0.275067619826844	0.439975967536292	0.430855819439028	0.122086570477247	530222216
25(OH)D	s10007.1	9	22341915	G	A	-1.156701531749	1.05977343548939	1.19128744012671	0.275070018121376	0.439978252255915	0.430858197243649	0.162624035281147	1305064594
25(OH)D	oar3_OAR5_19565471	5	19565471	A	G	0.962817133942517	0.8821389188974	1.19127946161185	0.275071625583156	0.439979783590078	0.430860575048269	0.277900552486188	887580822
25(OH)D	OAR12_29981289.1	12	26553140	A	G	-1.00033706806584	0.916528538016354	1.19124403762341	0.275078762731482	0.439986582694092	0.43086295285289	0.205622932745314	1552459214
25(OH)D	oar3_OAR2_185903559	2	185903559	A	G	-1.0238454799321	0.93807464258623	1.19122566434062	0.275082464632213	0.439990109234093	0.430865330657511	0.214443219404631	461528878
25(OH)D	oar3_OAR22_28893074	22	28893074	G	A	0.965575817443911	0.884701060987046	1.19118623088714	0.275090410006626	0.439997678177858	0.430867708462131	0.246688741721854	2234316541
25(OH)D	oar3_OAR22_28895435	22	28895435	A	C	0.965575817443911	0.884701060987046	1.19118623088714	0.275090410006626	0.439997678177858	0.430870086266752	0.246688741721854	2234318902
25(OH)D	oar3_OAR22_28909328	22	28909328	C	A	0.965575817443911	0.884701060987046	1.19118623088714	0.275090410006626	0.439997678177858	0.430872464071372	0.246688741721854	2234332795
25(OH)D	oar3_OAR5_26564492	5	26564492	C	A	-0.867530833921063	0.794868769188455	1.19118433009302	0.275090793001438	0.439998043025515	0.430874841875993	0.47525309336333	894579843
25(OH)D	oar3_OAR19_33342607	19	33342607	G	A	0.902047646534839	0.826495334772493	1.19118205588952	0.275091251236132	0.43999847954779	0.430877219680613	0.356670341786108	2077289357
25(OH)D	oar3_OAR23_4012659	23	4012659	G	A	-0.85162683283887	0.780297591023217	1.19118205158793	0.27509125210287	0.43999848037346	0.430879597485234	0.330573951434879	2260234568
25(OH)D	oar3_OAR3_19063135	3	19063135	G	A	-1.38479320017004	1.26881499144881	1.19116861481195	0.275093959530517	0.44000105951069	0.430881975289854	0.104560622914349	543640842
25(OH)D	OAR1_85975832.1	1	80705932	A	G	1.11144330125461	1.01836234273901	1.19115961952637	0.275095772043889	0.440002786133977	0.430884353094475	0.176957001102536	80767840
25(OH)D	OAR18_29655630.1	18	28512239	A	G	-0.897232247049047	0.822097471968515	1.19114085985717	0.275099552088996	0.440006387040538	0.430886730899096	0.37045203969129	2003950441
25(OH)D	oar3_OAR12_71642414	12	71642414	G	A	0.892365065417907	0.817647054169536	1.19111410436085	0.275104943394084	0.440011522819341	0.430889108703716	0.313758389261745	1597548488
25(OH)D	oar3_OAR25_33408314	25	33408314	A	G	1.72940871213955	1.58460717842421	1.19111048312895	0.275105673092328	0.440012217930173	0.430891486508337	0.0650496141124587	2393868291
25(OH)D	oar3_OAR25_33430087	25	33430087	A	G	1.72940871213955	1.58460717842421	1.19111048312895	0.275105673092328	0.440012217930173	0.430893864312957	0.0650496141124587	2393890064
25(OH)D	oar3_OAR25_33462473	25	33462473	A	G	1.72940871213955	1.58460717842421	1.19111048312895	0.275105673092328	0.440012217930173	0.430896242117578	0.0650496141124587	2393922450
25(OH)D	oar3_OAR10_73131831	10	73131831	G	A	0.855517826428622	0.78388912298042	1.19110171523804	0.275107439880878	0.44001390097103	0.430898619922198	0.417594654788419	1450547355
25(OH)D	OAR2_154352868.1	2	145351705	G	A	-1.0521037436265	0.964016950875983	1.1910988106764	0.275108025172581	0.440014458518459	0.430900997726819	0.210033076074972	420977024
25(OH)D	oar3_OAR3_185211353	3	185211353	C	A	1.4980955817215	1.37275732894955	1.19094444841419	0.275139132615716	0.440044090810018	0.430903375531439	0.0943396226415094	709789060
25(OH)D	oar3_OAR2_165970071	2	165970071	A	G	-0.83716308849454	0.767128427863729	1.19092384042972	0.275143285919016	0.440048047072359	0.43090575333606	0.435555555555556	441595390
25(OH)D	oar3_OAR12_44102195	12	44102195	G	A	-1.04609679134011	0.958586047025375	1.19091710655752	0.27514464307092	0.440049339833867	0.43090813114068	0.220244716351502	1570008269
25(OH)D	oar3_OAR12_44105532	12	44105532	A	G	-1.04609679134011	0.958586047025375	1.19091710655752	0.27514464307092	0.440049339833867	0.430910508945301	0.220244716351502	1570011606
25(OH)D	oar3_OAR18_18293865	18	18293865	A	C	1.53805388923042	1.40939526654314	1.1909060108939	0.27514687932133	0.440051469980102	0.430912886749922	0.0880398671096345	1993732067
25(OH)D	s34860.1	9	23786530	A	G	1.02846942445338	0.942445700492862	1.1908857402762	0.275150964776033	0.440055361575529	0.430915264554542	0.227122381477398	1306509209
25(OH)D	oar3_OAR3_157710267	3	157710267	A	G	0.856614380759379	0.784971698387282	1.19086552920033	0.275155038306181	0.440059241792624	0.430917642359163	0.483127109111361	682287974
25(OH)D	OAR11_8090019.1	11	8539171	C	A	1.27494796624812	1.16832069826412	1.19086019589458	0.275156113243366	0.440060265714428	0.430920020163783	0.128445424476295	1472215754
25(OH)D	oar3_OAR2_150842768	2	150842768	A	G	-0.889450465147501	0.815077914987344	1.19081770058619	0.27516467843618	0.440068424363536	0.430922397968404	0.333333333333333	426468087
25(OH)D	oar3_OAR2_150843658	2	150843658	G	A	-0.889450465147501	0.815077914987344	1.19081770058619	0.27516467843618	0.440068424363536	0.430924775773024	0.333333333333333	426468977
25(OH)D	oar3_OAR13_78887715	13	78887715	A	C	-0.985640222842511	0.9032310960258	1.19080068211752	0.275168108707923	0.440071691794422	0.430927153577645	0.226769911504425	1683851413
25(OH)D	oar3_OAR10_68317383	10	68317383	G	A	0.852026510548606	0.78079975450057	1.19076724453002	0.275174848601837	0.44007811169362	0.430929531382265	0.366926503340757	1445732907
25(OH)D	oar3_OAR19_40229707	19	40229707	C	A	-0.866212362506478	0.793819308888756	1.19070845727873	0.275186698638711	0.440089398987931	0.430931909186886	0.468543046357616	2084176457
25(OH)D	oar3_OAR7_27582395	7	27582395	G	A	4.32478551515109	3.96336258726891	1.19069776003899	0.275188855003126	0.440091452931637	0.430934286991506	0.010485651214128	1119655808
25(OH)D	oar3_OAR7_27657020	7	27657020	A	G	4.32478551515109	3.96336258726891	1.19069776003899	0.275188855003126	0.440091452931637	0.430936664796127	0.010485651214128	1119730433
25(OH)D	oar3_OAR7_27954569	7	27954569	C	A	4.32478551515109	3.96336258726891	1.19069776003899	0.275188855003126	0.440091452931637	0.430939042600748	0.010485651214128	1120027982
25(OH)D	oar3_OAR7_27973762	7	27973762	A	C	4.32478551515109	3.96336258726891	1.19069776003899	0.275188855003126	0.440091452931637	0.430941420405368	0.010485651214128	1120047175
25(OH)D	oar3_OAR7_28038236	7	28038236	G	A	4.32478551515109	3.96336258726891	1.19069776003899	0.275188855003126	0.440091452931637	0.430943798209989	0.010485651214128	1120111649
25(OH)D	oar3_OAR7_28050694	7	28050694	A	G	4.32478551515109	3.96336258726891	1.19069776003899	0.275188855003126	0.440091452931637	0.430946176014609	0.010485651214128	1120124107
25(OH)D	oar3_OAR7_28092850	7	28092850	A	G	4.32478551515109	3.96336258726891	1.19069776003899	0.275188855003126	0.440091452931637	0.43094855381923	0.010485651214128	1120166263
25(OH)D	oar3_OAR7_28117794	7	28117794	A	G	4.32478551515109	3.96336258726891	1.19069776003899	0.275188855003126	0.440091452931637	0.43095093162385	0.010485651214128	1120191207
25(OH)D	oar3_OAR7_28141705	7	28141705	A	G	4.32478551515109	3.96336258726891	1.19069776003899	0.275188855003126	0.440091452931637	0.430953309428471	0.010485651214128	1120215118
25(OH)D	oar3_OAR13_33561591	13	33561591	C	A	-0.897973396310325	0.82293050455337	1.1906952422974	0.275189362536051	0.440091936357503	0.430955687233091	0.360864745011086	1638525289
25(OH)D	oar3_OAR13_33566081	13	33566081	G	A	-0.897973396310325	0.82293050455337	1.1906952422974	0.275189362536051	0.440091936357503	0.430958065037712	0.360864745011086	1638529779
25(OH)D	OAR10_16226633_X.1	10	17388048	C	A	1.06978595996217	0.980392154708552	1.19067746217001	0.275192946734024	0.440095350302758	0.430960442842333	0.176957001102536	1394803572
25(OH)D	oar3_OAR23_52622964	23	52622964	A	G	-0.873359555308006	0.800379803422703	1.19067685009859	0.275193070119175	0.44009546782673	0.430962820646953	0.360178970917226	2308844873
25(OH)D	s20195.1	8	7501857	A	G	-1.09642032060214	1.0048047396513	1.19066832955889	0.275194787749601	0.4400971038625	0.430965198451574	0.197353914002205	1199652136
25(OH)D	oar3_OAR8_7501965	8	7501965	A	G	-1.09642032060214	1.0048047396513	1.19066832955889	0.275194787749601	0.4400971038625	0.430967576256194	0.197019867549669	1199652244
25(OH)D	oar3_OAR23_55405913	23	55405913	A	C	-0.910002753080496	0.833980487350879	1.1906212604427	0.275204276516295	0.440106141810211	0.430969954060815	0.298076923076923	2311627822
25(OH)D	oar3_OAR7_62417388	7	62417388	G	A	-0.872412019608115	0.799558228138675	1.19053752057951	0.275221158835324	0.440122221773981	0.430972331865435	0.406703910614525	1154490801
25(OH)D	OAR4_115675953.1	4	108198345	G	A	0.862970661631037	0.790908290638591	1.1905285276578	0.275222971924618	0.440123948673737	0.430974709670056	0.323594266813671	857006117
25(OH)D	oar3_OAR1_95546718	1	95546718	A	G	-1.89648252371885	1.73812700604042	1.1905144610159	0.275225807971589	0.440126649894652	0.430977087474676	0.0546171171171171	95608626
25(OH)D	oar3_OAR1_32652030	1	32652030	A	G	4.97927051795833	4.56364278946131	1.19044176823406	0.275240464516695	0.440140609514409	0.430979465279297	0.00731981981981982	32713938
25(OH)D	oar3_OAR10_11625062	10	11625062	A	G	0.970537928088039	0.889533623964736	1.19042019628422	0.27524481410902	0.440144752232894	0.430981843083918	0.260243632336656	1389040586
25(OH)D	oar3_OAR12_68189001	12	68189001	C	A	-2.12025614362981	1.94332144316584	1.19038480599321	0.275251950106131	0.440151548781786	0.430984220888538	0.0402869757174393	1594095075
25(OH)D	oar3_OAR12_68203609	12	68203609	A	C	-2.12025614362981	1.94332144316584	1.19038480599321	0.275251950106131	0.440151548781786	0.430986598693159	0.0402869757174393	1594109683
25(OH)D	oar3_OAR12_68238621	12	68238621	A	G	-2.12025614362981	1.94332144316584	1.19038480599321	0.275251950106131	0.440151548781786	0.430988976497779	0.0402869757174393	1594144695
25(OH)D	oar3_OAR12_68238986	12	68238986	G	A	-2.12025614362981	1.94332144316584	1.19038480599321	0.275251950106131	0.440151548781786	0.4309913543024	0.0402869757174393	1594145060
25(OH)D	oar3_OAR12_68272299	12	68272299	G	A	-2.12025614362981	1.94332144316584	1.19038480599321	0.275251950106131	0.440151548781786	0.43099373210702	0.0402869757174393	1594178373
25(OH)D	OAR26_11377855.1	26	9106230	A	G	-0.867744230032054	0.795341531465938	1.19035403025046	0.275258155827807	0.440157459258163	0.430996109911641	0.414553472987872	2414890513
25(OH)D	oar3_OAR14_8825651	14	8825651	G	A	0.834528798746448	0.764899065451021	1.19034923196264	0.275259123386127	0.440158380779542	0.430998487716261	0.432356257046223	1696853206
25(OH)D	oar3_OAR14_8826327	14	8826327	A	G	0.834528798746448	0.764899065451021	1.19034923196264	0.275259123386127	0.440158380779542	0.431000865520882	0.432356257046223	1696853882
25(OH)D	oar3_OAR3_4824314	3	4824314	A	G	-0.992784678453463	0.909960381929592	1.19032392715523	0.275264226084629	0.440163240670658	0.431003243325502	0.228982300884956	529402021
25(OH)D	oar3_OAR20_9293426	20	9293426	G	A	1.00815853169046	0.924082721403112	1.19024388750765	0.275280366811415	0.440178613153076	0.431005621130123	0.232596685082873	2113560936
25(OH)D	oar3_OAR10_79287428	10	79287428	G	C	0.877768037688435	0.804569251755645	1.19023485294454	0.275282188788333	0.440180348390715	0.431007998934744	0.383849557522124	1456702952
25(OH)D	oar3_OAR10_79297991	10	79297991	C	A	0.877768037688435	0.804569251755645	1.19023485294454	0.275282188788333	0.440180348390715	0.431010376739364	0.383849557522124	1456713515
25(OH)D	oar3_OAR7_19786922	7	19786922	A	C	-0.951107165397691	0.871796596067874	1.19022363245765	0.275284451615916	0.440182503485891	0.431012754543985	0.256622516556291	1111860335
25(OH)D	oar3_OAR3_149359798	3	149359798	G	A	0.83369815249652	0.764179341326637	1.19021958536619	0.275285267795697	0.440183280806164	0.431015132348605	0.495584988962472	673937505
25(OH)D	oar3_OAR9_2832557	9	2832557	G	A	-3.21269759450265	2.94480818755655	1.19021569362654	0.275286052648432	0.440184028290177	0.431017510153226	0.019358407079646	1285555236
25(OH)D	oar3_OAR25_8455700	25	8455700	G	A	-0.954796231802865	0.875186029811708	1.19020190075222	0.275288834299883	0.440186677494675	0.431019887957846	0.287761852260198	2368915677
25(OH)D	oar3_OAR25_8469486	25	8469486	G	A	-0.954796231802865	0.875186029811708	1.19020190075222	0.275288834299883	0.440186677494675	0.431022265762467	0.287761852260198	2368929463
25(OH)D	oar3_OAR17_33349851	17	33349851	A	G	0.845459255642389	0.774975856760914	1.19017005756675	0.275295256348007	0.440192793725321	0.431024643567087	0.451327433628319	1936619889
25(OH)D	oar3_OAR17_33371533	17	33371533	G	A	0.845459255642389	0.774975856760914	1.19017005756675	0.275295256348007	0.440192793725321	0.431027021371708	0.451327433628319	1936641571
25(OH)D	OAR22_29601550.1	22	25278804	C	A	-0.928824575444418	0.851392767057122	1.19016584475827	0.27529610599	0.440193602903778	0.431029399176328	0.288313120176406	2230702271
25(OH)D	oar3_OAR21_35134143	21	35134143	A	C	1.92047695898352	1.76038970865191	1.19014687375931	0.275299932114396	0.440197246801448	0.431031776980949	0.0523704520396913	2190518083
25(OH)D	OARUn.284_8565.1	4	6189272	A	G	0.94896131486259	0.869859704955907	1.19014147593474	0.275301020775031	0.440198283609318	0.43103415478557	0.272075055187638	754997044
25(OH)D	s16089.1	26	1352015	A	G	0.94788421184549	0.868881287379767	1.1901170879684	0.275305939531179	0.440202968068322	0.43103653259019	0.249173098125689	2407136298
25(OH)D	OAR26_1797197.1	26	1470835	G	A	0.94788421184549	0.868881287379767	1.1901170879684	0.275305939531179	0.440202968068322	0.431038910394811	0.249173098125689	2407255118
25(OH)D	oar3_OAR21_41701082	21	41701082	A	G	0.941528635419223	0.863056928112847	1.19011294700963	0.275306774723152	0.440203763474418	0.431041288199431	0.275305895439377	2197085022
25(OH)D	OAR7_102719194_X.1	7	94389397	G	A	-0.858891689022688	0.787314250288986	1.19009211106724	0.275310977182723	0.44020776572976	0.431043666004052	0.412348401323043	1186462810
25(OH)D	oar3_OAR15_36305628	15	36305628	A	C	1.3935830328234	1.27748111519465	1.19002674686194	0.275324161195187	0.440220321523701	0.431046043808672	0.0984427141268076	1786989926
25(OH)D	oar3_OAR15_51526609	15	51526609	A	G	-0.865844304759732	0.793717210932885	1.19000288430848	0.275328974488882	0.440224905412765	0.431048421613293	0.38355408388521	1802210907
25(OH)D	oar3_OAR15_51743489	15	51743489	G	A	-0.865844304759732	0.793717210932885	1.19000288430848	0.275328974488882	0.440224905412765	0.431050799417913	0.38355408388521	1802427787
25(OH)D	oar3_OAR15_51771720	15	51771720	A	G	-0.865844304759732	0.793717210932885	1.19000288430848	0.275328974488882	0.440224905412765	0.431053177222534	0.38355408388521	1802456018
25(OH)D	oar3_OAR15_51785059	15	51785059	A	G	-0.865844304759732	0.793717210932885	1.19000288430848	0.275328974488882	0.440224905412765	0.431055555027155	0.38355408388521	1802469357
25(OH)D	oar3_OAR17_26815391	17	26815391	C	A	-0.83587229262758	0.766244585159212	1.18999468616223	0.27533062815381	0.440226480256669	0.431057932831775	0.434950385887541	1930085429
25(OH)D	oar3_OAR18_12711324	18	12711324	G	A	-1.24652511359659	1.14269476587566	1.18998527939848	0.275332525626825	0.440228287283712	0.431060310636396	0.136917960088692	1988149526
25(OH)D	oar3_OAR4_11987221	4	11987221	A	G	-2.62083556511206	2.4025727504844	1.18994380663904	0.275340891445952	0.440236254282578	0.431062688441016	0.0259668508287293	760794993
25(OH)D	oar3_OAR23_10261704	23	10261704	G	A	-0.855522712739768	0.784279225113458	1.18993068946023	0.275343537488873	0.440238774164606	0.431065066245637	0.42146017699115	2266483613
25(OH)D	oar3_OAR17_2686953	17	2686953	G	A	1.68103526302215	1.54105074834529	1.1899254849379	0.275344587372064	0.440239773988046	0.431067444050257	0.0634657836644592	1905956991
25(OH)D	oar3_OAR7_77183748	7	77183748	A	G	1.23710959015846	1.13409369946118	1.1899219388953	0.275345302701019	0.440240455208472	0.431069821854878	0.129319955406912	1169257161
25(OH)D	oar3_OAR9_47256882	9	47256882	A	G	-0.848336277696985	0.777702197880688	1.1898971543755	0.275350302447981	0.440245216539161	0.431072199659498	0.464562569213732	1329979561
25(OH)D	oar3_OAR2_185768699	2	185768699	G	A	-1.02933502672025	0.943633578374999	1.18988976767522	0.275351792578888	0.440246635606481	0.431074577464119	0.21058434399118	461394018
25(OH)D	oar3_OAR2_185883048	2	185883048	A	G	-1.02933502672025	0.943633578374999	1.18988976767522	0.275351792578888	0.440246635606481	0.43107695526874	0.21058434399118	461508367
25(OH)D	oar3_OAR2_185886968	2	185886968	A	C	-1.02933502672025	0.943633578374999	1.18988976767522	0.275351792578888	0.440246635606481	0.43107933307336	0.21058434399118	461512287
25(OH)D	oar3_OAR2_185891039	2	185891039	C	G	-1.02933502672025	0.943633578374999	1.18988976767522	0.275351792578888	0.440246635606481	0.431081710877981	0.21058434399118	461516358
25(OH)D	oar3_OAR2_185891590	2	185891590	G	A	-1.02933502672025	0.943633578374999	1.18988976767522	0.275351792578888	0.440246635606481	0.431084088682601	0.21058434399118	461516909
25(OH)D	oar3_OAR2_185892097	2	185892097	A	G	-1.02933502672025	0.943633578374999	1.18988976767522	0.275351792578888	0.440246635606481	0.431086466487222	0.21058434399118	461517416
25(OH)D	OAR23_58557505.1	23	55065303	G	A	0.862087970702306	0.790315000629657	1.18987878114131	0.275354008928748	0.440248746254898	0.431088844291842	0.356119073869901	2311287212
25(OH)D	oar3_OAR12_30493720	12	30493720	G	A	0.8935366044952	0.819151558853409	1.18986084348887	0.275357627598919	0.440252192332174	0.431091222096463	0.346026490066225	1556399794
25(OH)D	oar3_OAR12_30497960	12	30497960	A	G	0.8935366044952	0.819151558853409	1.18986084348887	0.275357627598919	0.440252192332174	0.431093599901083	0.346026490066225	1556404034
25(OH)D	oar3_OAR2_15068102	2	15068102	G	A	2.31132186418291	2.11891518309998	1.18985409412498	0.27535898920403	0.440253488991374	0.431095977705704	0.0336644591611479	290693421
25(OH)D	OAR2_254798649.1	2	241022806	G	A	4.0548890615918	3.71736215748929	1.18983901793234	0.275362030679851	0.440256385386831	0.431098355510324	0.0110253583241455	516648125
25(OH)D	oar3_OAR7_37043870	7	37043870	G	A	-2.84056319235416	2.60412659274657	1.18982948099948	0.275363954685458	0.440258217610495	0.431100733314945	0.0237045203969129	1129117283
25(OH)D	oar3_OAR7_37071741	7	37071741	G	A	-2.84056319235416	2.60412659274657	1.18982948099948	0.275363954685458	0.440258217610495	0.431103111119566	0.0237045203969129	1129145154
25(OH)D	oar3_OAR7_37080188	7	37080188	A	G	-2.84056319235416	2.60412659274657	1.18982948099948	0.275363954685458	0.440258217610495	0.431105488924186	0.0237045203969129	1129153601
25(OH)D	OAR17_62995428.1	17	57495216	G	A	-1.66555921219722	1.52692954718396	1.1898224403763	0.275365375089901	0.440259570253772	0.431107866728807	0.0705622932745314	1960765254
25(OH)D	oar3_OAR25_31487541	25	31487541	C	A	0.85645100649288	0.785180546655376	1.18977814160527	0.27537431231832	0.44026808107229	0.431110244533427	0.388397790055249	2391947518
25(OH)D	oar3_OAR4_43672697	4	43672697	A	G	-1.22703753931916	1.12493056088153	1.18977343605204	0.275375261679924	0.440268985132756	0.431112622338048	0.135060639470783	792480469
25(OH)D	oar3_OAR4_43677346	4	43677346	A	G	-1.22703753931916	1.12493056088153	1.18977343605204	0.275375261679924	0.440268985132756	0.431115000142668	0.135060639470783	792485118
25(OH)D	OAR4_46084881.1	4	43678401	G	A	-1.22703753931916	1.12493056088153	1.18977343605204	0.275375261679924	0.440268985132756	0.431117377947289	0.135060639470783	792486173
25(OH)D	oar3_OAR4_43698644	4	43698644	C	A	-1.22703753931916	1.12493056088153	1.18977343605204	0.275375261679924	0.440268985132756	0.431119755751909	0.135060639470783	792506416
25(OH)D	oar3_OAR12_9316794	12	9316794	A	C	0.918384785336885	0.841968278937757	1.18975599247148	0.27537878101837	0.440272336527991	0.43112213355653	0.304661487236404	1535222868
25(OH)D	oar3_OAR12_71339765	12	71339765	A	C	1.37641489063346	1.26191016913175	1.18971200636299	0.275387655708846	0.440280787652458	0.43112451136115	0.105758582502769	1597245839
25(OH)D	oar3_OAR17_9696610	17	9696610	G	A	-0.833286297443933	0.763979917954767	1.18966475412781	0.275397189777248	0.440289866581026	0.431126889165771	0.426438053097345	1912966648
25(OH)D	oar3_OAR6_107021039	6	107021039	G	A	-0.970380681482167	0.889676146472132	1.18965323680029	0.275399513687586	0.44029207953569	0.431129266970392	0.241150442477876	1082092255
25(OH)D	oar3_OAR3_172160478	3	172160478	A	G	-1.02484041930872	0.93960729050691	1.18965144173772	0.275399875888802	0.440292424442946	0.431131644775012	0.210816777041943	696738185
25(OH)D	oar3_OAR3_172162543	3	172162543	C	A	-1.02484041930872	0.93960729050691	1.18965144173772	0.275399875888802	0.440292424442946	0.431134022579633	0.210816777041943	696740250
25(OH)D	oar3_OAR11_50462833	11	50462833	A	G	-0.824749880178761	0.756158342504662	1.18964949966481	0.275400267753903	0.440292797597557	0.431136400384253	0.420994475138122	1514139416
25(OH)D	oar3_OAR5_93517913	5	93517913	A	G	-0.878712091360612	0.80564356635647	1.18961742896628	0.27540673897554	0.440298959809832	0.431138778188874	0.490044247787611	961533264
25(OH)D	oar3_OAR1_39269493	1	39269493	A	G	1.04169271464129	0.955087449303804	1.18957814706647	0.275414665532741	0.440306507796236	0.431141155993494	0.21804932735426	39331401
25(OH)D	oar3_OAR1_39271756	1	39271756	A	C	1.04169271464129	0.955087449303804	1.18957814706647	0.275414665532741	0.440306507796236	0.431143533798115	0.21804932735426	39333664
25(OH)D	oar3_OAR1_39291343	1	39291343	A	G	1.04169271464129	0.955087449303804	1.18957814706647	0.275414665532741	0.440306507796236	0.431145911602735	0.21804932735426	39353251
25(OH)D	oar3_OAR1_6666181	1	6666181	G	A	0.926450481574643	0.84942995180093	1.18956802372343	0.275416708333174	0.440308453020927	0.431148289407356	0.336919592298981	6728089
25(OH)D	oar3_OAR5_55006996	5	55006996	A	G	0.963997249693559	0.883859875509494	1.18955561757372	0.275419211809609	0.440310836910415	0.431150667211977	0.235066371681416	923022347
25(OH)D	oar3_OAR6_3956231	6	3956231	G	A	-1.10299681277116	1.01131257750771	1.18953629569139	0.275423110890666	0.440314549724082	0.431153045016597	0.169435215946844	979027447
25(OH)D	oar3_OAR6_3956720	6	3956720	G	A	-1.10299681277116	1.01131257750771	1.18953629569139	0.275423110890666	0.440314549724082	0.431155422821218	0.169435215946844	979027936
25(OH)D	oar3_OAR6_3959033	6	3959033	G	A	-1.10299681277116	1.01131257750771	1.18953629569139	0.275423110890666	0.440314549724082	0.431157800625838	0.169435215946844	979030249
25(OH)D	oar3_OAR6_4007747	6	4007747	A	G	-1.10299681277116	1.01131257750771	1.18953629569139	0.275423110890666	0.440314549724082	0.431160178430459	0.169435215946844	979078963
25(OH)D	oar3_OAR10_1609413	10	1609413	C	A	0.852769950857819	0.781887409712908	1.18952982998673	0.275424415660321	0.440315792158117	0.431162556235079	0.432356257046223	1379024937
25(OH)D	oar3_OAR13_75736926	13	75736926	G	A	2.79340429445279	2.5612421706825	1.18950509138749	0.275429407944806	0.440320545916734	0.4311649340397	0.019845644983462	1680700624
25(OH)D	oar3_OAR13_75744546	13	75744546	A	G	2.79340429445279	2.5612421706825	1.18950509138749	0.275429407944806	0.440320545916734	0.43116731184432	0.019845644983462	1680708244
25(OH)D	oar3_OAR13_75750856	13	75750856	G	A	2.79340429445279	2.5612421706825	1.18950509138749	0.275429407944806	0.440320545916734	0.431169689648941	0.019845644983462	1680714554
25(OH)D	oar3_OAR13_75750934	13	75750934	A	G	2.79340429445279	2.5612421706825	1.18950509138749	0.275429407944806	0.440320545916734	0.431172067453562	0.019845644983462	1680714632
25(OH)D	oar3_OAR13_75811843	13	75811843	A	G	2.79340429445279	2.5612421706825	1.18950509138749	0.275429407944806	0.440320545916734	0.431174445258182	0.019845644983462	1680775541
25(OH)D	oar3_OAR13_75826149	13	75826149	G	A	2.79340429445279	2.5612421706825	1.18950509138749	0.275429407944806	0.440320545916734	0.431176823062803	0.019845644983462	1680789847
25(OH)D	OAR1_54997728.1	1	52599367	C	A	-0.932330844723686	0.854848251787966	1.18949343404158	0.275431760453178	0.440322786014661	0.431179200867423	0.251655629139073	52661275
25(OH)D	OAR1_54989563.1	1	52604897	G	A	-0.932330844723686	0.854848251787966	1.18949343404158	0.275431760453178	0.440322786014661	0.431181578672044	0.251655629139073	52666805
25(OH)D	oar3_OAR21_36580335	21	36580335	A	C	-1.16412185974268	1.06738076027801	1.18948275009539	0.275433916546982	0.440324839077614	0.431183956476664	0.165745856353591	2191964275
25(OH)D	oar3_OAR21_36583485	21	36583485	A	G	-1.16412185974268	1.06738076027801	1.18948275009539	0.275433916546982	0.440324839077614	0.431186334281285	0.165745856353591	2191967425
25(OH)D	oar3_OAR1_6789664	1	6789664	A	G	-2.46970825341761	2.26447338553639	1.18947923441934	0.275434626039217	0.440325514664938	0.431188712085905	0.0335195530726257	6851572
25(OH)D	oar3_OAR2_135914734	2	135914734	G	A	0.970059461301136	0.889453058290091	1.18946220299482	0.275438063152747	0.440328787518759	0.431191089890526	0.250556792873051	411540053
25(OH)D	oar3_OAR14_7276755	14	7276755	A	G	0.829807988041702	0.760865294924068	1.18943214656782	0.275444128974804	0.440334563421129	0.431193467695146	0.451434878587196	1695304310
25(OH)D	oar3_OAR4_9672960	4	9672960	G	C	-5.36770480873311	4.92174136926138	1.18943214602825	0.275444129083698	0.440334563524818	0.431195845499767	0.00496141124586549	758480732
25(OH)D	oar3_OAR4_9736341	4	9736341	G	A	-5.36770480873311	4.92174136926138	1.18943214602825	0.275444129083698	0.440334563524818	0.431198223304388	0.00496141124586549	758544113
25(OH)D	oar3_OAR4_9777618	4	9777618	G	A	-5.36770480873311	4.92174136926138	1.18943214602825	0.275444129083698	0.440334563524818	0.431200601109008	0.00496141124586549	758585390
25(OH)D	s42939.1	4	9953142	A	G	-5.36770480873311	4.92174136926138	1.18943214602825	0.275444129083698	0.440334563524818	0.431202978913629	0.00496141124586549	758760914
25(OH)D	oar3_OAR7_76256705	7	76256705	G	A	1.022958241107	0.937992419475312	1.18937047600986	0.275456575511504	0.440346414932239	0.431205356718249	0.200447928331467	1168330118
25(OH)D	s33920.1	1	274075022	G	A	-0.857861357053786	0.786610844556912	1.18936280149206	0.2754581244551	0.440347889813463	0.43120773452287	0.41289966923925	274136930
25(OH)D	oar3_OAR4_99054337	4	99054337	A	C	1.19762970868361	1.09818926449787	1.18929812333125	0.275471178846444	0.440360319899894	0.43121011232749	0.130099228224917	847862109
25(OH)D	oar3_OAR8_24149644	8	24149644	G	A	0.855241758966807	0.784235915102242	1.18928061792722	0.275474712203536	0.44036368424544	0.431212490132111	0.406179775280899	1216299923
25(OH)D	oar3_OAR8_33440554	8	33440554	G	A	-0.856481131539526	0.78537497649263	1.1892727834856	0.275476293555364	0.44036518995149	0.431214867936731	0.40531561461794	1225590833
25(OH)D	OAR18_22103699.1	18	21501116	A	G	1.00503241450789	0.921595843190604	1.18926632981092	0.275477596213274	0.440366430293052	0.431217245741352	0.229327453142227	1996939318
25(OH)D	oar3_OAR18_21523189	18	21523189	C	A	1.00503241450789	0.921595843190604	1.18926632981092	0.275477596213274	0.440366430293052	0.431219623545972	0.229327453142227	1996961391
25(OH)D	oar3_OAR18_21523575	18	21523575	A	G	1.00503241450789	0.921595843190604	1.18926632981092	0.275477596213274	0.440366430293052	0.431222001350593	0.229327453142227	1996961777
25(OH)D	oar3_OAR18_21555938	18	21555938	A	G	1.00503241450789	0.921595843190604	1.18926632981092	0.275477596213274	0.440366430293052	0.431224379155214	0.229327453142227	1996994140
25(OH)D	oar3_OAR18_21558811	18	21558811	C	A	1.00503241450789	0.921595843190604	1.18926632981092	0.275477596213274	0.440366430293052	0.431226756959834	0.229327453142227	1996997013
25(OH)D	oar3_OAR18_21579238	18	21579238	G	A	1.00503241450789	0.921595843190604	1.18926632981092	0.275477596213274	0.440366430293052	0.431229134764455	0.229327453142227	1997017440
25(OH)D	oar3_OAR3_173568697	3	173568697	G	A	0.95770163043363	0.878198879939094	1.18925420540143	0.27548004351559	0.440368760516292	0.431231512569075	0.271959459459459	698146404
25(OH)D	oar3_OAR9_80139022	9	80139022	G	A	-0.833506310450511	0.764349083992838	1.18914355259537	0.27550237995768	0.440390028055762	0.431233890373696	0.481256890848953	1362861701
25(OH)D	s46170.1	3	2634491	G	A	1.30655537251336	1.19815842667544	1.18912400720872	0.275506325637623	0.440393784855503	0.431236268178316	0.125137816979052	527212198
25(OH)D	OAR9_87942007.1	9	83056186	G	A	1.59084701204183	1.45886640130172	1.18912028732445	0.275507076588741	0.440394499856417	0.431238645982937	0.0854465270121279	1365778865
25(OH)D	oar3_OAR3_130863463	3	130863463	A	G	1.83540151907999	1.68313810483268	1.18911174661015	0.275508800753973	0.440396141478358	0.431241023787557	0.0553709856035437	655441170
25(OH)D	oar3_OAR3_130881364	3	130881364	G	A	1.83540151907999	1.68313810483268	1.18911174661015	0.275508800753973	0.440396141478358	0.431243401592178	0.0553709856035437	655459071
25(OH)D	OAR6_28423097.1	6	24995206	A	G	-0.996528552067303	0.913859800347896	1.18910538420462	0.275510085179755	0.440397364410814	0.431245779396799	0.235391400220507	1000066422
25(OH)D	oar3_OAR2_41892435	2	41892435	G	A	0.835451169031241	0.766160573176383	1.18905664278681	0.275519925219218	0.440406733282885	0.431248157201419	0.474472807991121	317517754
25(OH)D	OARX_97512438.1	27	77506859	G	A	0.849830783959918	0.779354503099889	1.18903549498313	0.275524194728107	0.440410798320804	0.43125053500604	0.247787610619469	2527252203
25(OH)D	oar3_OAR16_38163926	16	38163926	A	G	3.54052307209715	3.24691718945855	1.18902896146368	0.275525513790605	0.440412054207765	0.43125291281066	0.0143487858719647	1869735388
25(OH)D	oar3_OAR16_38176022	16	38176022	A	G	3.54052307209715	3.24691718945855	1.18902896146368	0.275525513790605	0.440412054207765	0.431255290615281	0.0143487858719647	1869747484
25(OH)D	oar3_OAR1_178497364	1	178497364	A	C	0.849148287532311	0.778739285425611	1.18900288281927	0.275530778928094	0.440417067154917	0.431257668419901	0.387514060742407	178559272
25(OH)D	oar3_OAR1_178522874	1	178522874	A	G	0.849148287532311	0.778739285425611	1.18900288281927	0.275530778928094	0.440417067154917	0.431260046224522	0.387514060742407	178584782
25(OH)D	oar3_OAR1_178529572	1	178529572	G	A	0.849148287532311	0.778739285425611	1.18900288281927	0.275530778928094	0.440417067154917	0.431262424029142	0.387514060742407	178591480
25(OH)D	oar3_OAR14_31181545	14	31181545	G	A	-0.992141850277188	0.909879213184468	1.1889950644762	0.275532357433969	0.440418570046923	0.431264801833763	0.263012181616833	1719209100
25(OH)D	OAR10_23521871.1	10	23802884	A	G	0.832141446529079	0.763164451546649	1.18893480767481	0.27554452352779	0.4404301532599	0.431267179638384	0.438809261300992	1401218408
25(OH)D	oar3_OAR1_47461750	1	47461750	A	C	-1.8929765108748	1.73606708274102	1.18893317356161	0.275544853471305	0.440430467393305	0.431269557443004	0.0537694013303769	47523658
25(OH)D	oar3_OAR1_47461944	1	47461944	A	G	-1.8929765108748	1.73606708274102	1.18893317356161	0.275544853471305	0.440430467393305	0.431271935247625	0.0537694013303769	47523852
25(OH)D	oar3_OAR3_32585613	3	32585613	G	A	1.49481950871691	1.37093458666448	1.18889649833732	0.275552258690099	0.440437517737863	0.431274313052245	0.0920177383592018	557163320
25(OH)D	oar3_OAR3_32605836	3	32605836	G	A	1.49481950871691	1.37093458666448	1.18889649833732	0.275552258690099	0.440437517737863	0.431276690856866	0.0920177383592018	557183543
25(OH)D	oar3_OAR19_41455291	19	41455291	A	G	1.99591344110377	1.83051542148846	1.18887616884197	0.275556363595088	0.440441425899036	0.431279068661486	0.0463576158940397	2085402041
25(OH)D	oar3_OAR19_41470327	19	41470327	A	G	1.99591344110377	1.83051542148846	1.18887616884197	0.275556363595088	0.440441425899036	0.431281446466107	0.0463576158940397	2085417077
25(OH)D	oar3_OAR3_180375786	3	180375786	G	A	0.860788677424397	0.789461318281627	1.18886182157387	0.275559260622849	0.440444184063335	0.431283824270727	0.426978818283166	704953493
25(OH)D	oar3_OAR3_180397917	3	180397917	G	A	0.860788677424397	0.789461318281627	1.18886182157387	0.275559260622849	0.440444184063335	0.431286202075348	0.426978818283166	704975624
25(OH)D	oar3_OAR10_77457524	10	77457524	A	C	0.936529792431945	0.858928161358456	1.18885670349075	0.275560294085221	0.440445167986281	0.431288579879968	0.304008908685969	1454873048
25(OH)D	oar3_OAR2_43829279	2	43829279	A	G	-1.02374518937302	0.938918172103221	1.18885327581405	0.275560986217166	0.440445826939907	0.431290957684589	0.230939226519337	319454598
25(OH)D	oar3_OAR2_43835599	2	43835599	G	A	-1.02374518937302	0.938918172103221	1.18885327581405	0.275560986217166	0.440445826939907	0.43129333548921	0.230939226519337	319460918
25(OH)D	oar3_OAR2_43851968	2	43851968	G	A	-1.02374518937302	0.938918172103221	1.18885327581405	0.275560986217166	0.440445826939907	0.43129571329383	0.230939226519337	319477287
25(OH)D	oar3_OAR2_43907955	2	43907955	A	G	-1.02374518937302	0.938918172103221	1.18885327581405	0.275560986217166	0.440445826939907	0.431298091098451	0.230939226519337	319533274
25(OH)D	oar3_OAR2_43925372	2	43925372	G	A	-1.02374518937302	0.938918172103221	1.18885327581405	0.275560986217166	0.440445826939907	0.431300468903071	0.230939226519337	319550691
25(OH)D	oar3_OAR3_166477019	3	166477019	A	G	-1.55839442403043	1.42927781431297	1.18883468172978	0.275564740856623	0.440449401585602	0.431302846707692	0.0811258278145695	691054726
25(OH)D	oar3_OAR8_60116407	8	60116407	A	G	0.933634678893579	0.856282091097858	1.18883129107264	0.275565425527279	0.440450053432024	0.431305224512312	0.291942604856512	1252266686
25(OH)D	oar3_OAR16_32372478	16	32372478	G	A	-1.7085566913417	1.56700201803569	1.1888297804394	0.275565730568026	0.44045034384844	0.431307602316933	0.0662251655629139	1863943940
25(OH)D	oar3_OAR16_32400718	16	32400718	G	A	-1.7085566913417	1.56700201803569	1.1888297804394	0.275565730568026	0.44045034384844	0.431309980121553	0.0662251655629139	1863972180
25(OH)D	oar3_OAR16_32472043	16	32472043	A	G	-1.7085566913417	1.56700201803569	1.1888297804394	0.275565730568026	0.44045034384844	0.431312357926174	0.0662251655629139	1864043505
25(OH)D	oar3_OAR16_32585293	16	32585293	G	A	-1.7085566913417	1.56700201803569	1.1888297804394	0.275565730568026	0.44045034384844	0.431314735730794	0.0662251655629139	1864156755
25(OH)D	oar3_OAR16_32585384	16	32585384	A	G	-1.7085566913417	1.56700201803569	1.1888297804394	0.275565730568026	0.44045034384844	0.431317113535415	0.0662251655629139	1864156846
25(OH)D	oar3_OAR16_32615778	16	32615778	G	A	-1.7085566913417	1.56700201803569	1.1888297804394	0.275565730568026	0.44045034384844	0.431319491340036	0.0662251655629139	1864187240
25(OH)D	oar3_OAR16_32642596	16	32642596	C	A	-1.7085566913417	1.56700201803569	1.1888297804394	0.275565730568026	0.44045034384844	0.431321869144656	0.0662251655629139	1864214058
25(OH)D	oar3_OAR16_32662722	16	32662722	G	A	-1.7085566913417	1.56700201803569	1.1888297804394	0.275565730568026	0.44045034384844	0.431324246949277	0.0662251655629139	1864234184
25(OH)D	oar3_OAR14_1438726	14	1438726	A	G	1.04329218921991	0.95687301700875	1.18878494346163	0.275574784649863	0.440458963807589	0.431326624753897	0.209481808158765	1689466281
25(OH)D	s11337.1	14	1443004	A	G	1.04329218921991	0.95687301700875	1.18878494346163	0.275574784649863	0.440458963807589	0.431329002558518	0.209481808158765	1689470559
25(OH)D	oar3_OAR2_193299029	2	193299029	A	G	-6.3199093044605	5.79645114624318	1.18876861861384	0.275578081274132	0.440462102342234	0.431331380363138	0.00608407079646018	468924348
25(OH)D	oar3_OAR2_193323162	2	193323162	G	A	-6.3199093044605	5.79645114624318	1.18876861861384	0.275578081274132	0.440462102342234	0.431333758167759	0.00608407079646018	468948481
25(OH)D	oar3_OAR2_193475754	2	193475754	G	A	-6.3199093044605	5.79645114624318	1.18876861861384	0.275578081274132	0.440462102342234	0.431336135972379	0.00608407079646018	469101073
25(OH)D	oar3_OAR6_89347628	6	89347628	A	G	-0.902411051812381	0.827684715219162	1.18871827794661	0.275588247332648	0.440471780806835	0.431338513777	0.32560706401766	1064418844
25(OH)D	oar3_OAR6_89352818	6	89352818	G	A	-0.902411051812381	0.827684715219162	1.18871827794661	0.275588247332648	0.440471780806835	0.431340891581621	0.32560706401766	1064424034
25(OH)D	oar3_OAR3_15888082	3	15888082	A	G	-0.88394515774864	0.810749398196324	1.18871398527592	0.275589114238895	0.440472606128092	0.431343269386241	0.355693348365276	540465789
25(OH)D	oar3_OAR8_45151588	8	45151588	G	A	-0.8951720033733	0.821065862123249	1.18865820077011	0.275600380249601	0.440483331634344	0.431345647190862	0.318232044198895	1237301867
25(OH)D	oar3_OAR8_45167384	8	45167384	A	G	-0.8951720033733	0.821065862123249	1.18865820077011	0.275600380249601	0.440483331634344	0.431348024995482	0.318232044198895	1237317663
25(OH)D	oar3_OAR8_45188210	8	45188210	A	G	-0.8951720033733	0.821065862123249	1.18865820077011	0.275600380249601	0.440483331634344	0.431350402800103	0.318232044198895	1237338489
25(OH)D	oar3_OAR3_174206859	3	174206859	G	A	1.1074501139705	1.01579195682578	1.18860842683194	0.275610432879095	0.440492901847112	0.431352780604723	0.179255918827508	698784566
25(OH)D	oar3_OAR1_52809098	1	52809098	G	A	1.4389855628529	1.31989859668143	1.18858908909281	0.275614338563848	0.440496620069452	0.431355158409344	0.0850828729281768	52871006
25(OH)D	oar3_OAR1_52834610	1	52834610	A	G	1.4389855628529	1.31989859668143	1.18858908909281	0.275614338563848	0.440496620069452	0.431357536213964	0.0850828729281768	52896518
25(OH)D	oar3_OAR1_52839940	1	52839940	G	A	1.4389855628529	1.31989859668143	1.18858908909281	0.275614338563848	0.440496620069452	0.431359914018585	0.0850828729281768	52901848
25(OH)D	oar3_OAR1_53146935	1	53146935	A	C	1.4389855628529	1.31989859668143	1.18858908909281	0.275614338563848	0.440496620069452	0.431362291823206	0.0850828729281768	53208843
25(OH)D	oar3_OAR1_53150726	1	53150726	G	A	1.4389855628529	1.31989859668143	1.18858908909281	0.275614338563848	0.440496620069452	0.431364669627826	0.0850828729281768	53212634
25(OH)D	oar3_OAR1_53206026	1	53206026	G	A	1.4389855628529	1.31989859668143	1.18858908909281	0.275614338563848	0.440496620069452	0.431367047432447	0.0850828729281768	53267934
25(OH)D	oar3_OAR1_53210896	1	53210896	A	G	1.4389855628529	1.31989859668143	1.18858908909281	0.275614338563848	0.440496620069452	0.431369425237067	0.0850828729281768	53272804
25(OH)D	oar3_OAR5_74413456	5	74413456	G	A	-0.948431474955826	0.869942383895191	1.18858688992034	0.275614782739842	0.440497042925051	0.431371803041688	0.270647321428571	942428807
25(OH)D	oar3_OAR5_74414417	5	74414417	A	G	-0.948431474955826	0.869942383895191	1.18858688992034	0.275614782739842	0.440497042925051	0.431374180846308	0.270647321428571	942429768
25(OH)D	oar3_OAR1_155256327	1	155256327	A	G	-3.1735465306622	2.91096976988146	1.1885414985812	0.275623950817947	0.440505770884619	0.431376558650929	0.0160753880266075	155318235
25(OH)D	oar3_OAR8_46533835	8	46533835	A	G	-0.985210463462764	0.90371115123102	1.18849880334747	0.275632574690207	0.440513980672946	0.431378936455549	0.24696802646086	1238684114
25(OH)D	OAR20_35298827.1	20	32190849	A	G	1.14810672622153	1.05314909160432	1.18846065217678	0.275640281008666	0.440521316890691	0.43138131426017	0.15380374862183	2136458359
25(OH)D	oar3_OAR25_12951225	25	12951225	G	A	-0.938625185246033	0.861006288410481	1.18842494587616	0.275647493722574	0.440528183146234	0.43138369206479	0.291942604856512	2373411202
25(OH)D	s44883.1	25	13017868	G	A	-0.938625185246033	0.861006288410481	1.18842494587616	0.275647493722574	0.440528183146234	0.431386069869411	0.292171995589857	2373477845
25(OH)D	oar3_OAR1_193400934	1	193400934	A	C	0.855033571436623	0.784333200703307	1.18840682081935	0.275651155095691	0.440531668624073	0.431388447674032	0.376803551609323	193462842
25(OH)D	s22025.1	1	14664997	A	C	-0.958236058865558	0.879003074601347	1.18840434431542	0.275651655369483	0.440532144863089	0.431390825478652	0.290518191841235	14726905
25(OH)D	oar3_OAR16_3815327	16	3815327	G	A	-0.836502679434484	0.767347872845969	1.18836563845438	0.275659474414215	0.440539588217274	0.431393203283273	0.425802879291251	1835386789
25(OH)D	oar3_OAR22_34399983	22	34399983	A	G	-0.848327940456407	0.778196556674125	1.18836248317952	0.275660111829585	0.44054019500285	0.431395581087893	0.44585635359116	2239823450
25(OH)D	oar3_OAR20_23264914	20	23264914	G	A	-0.835685131557723	0.766604162044551	1.18834626363462	0.275663388463124	0.440543314176397	0.431397958892514	0.439779005524862	2127532424
25(OH)D	s71714.1	18	3370012	A	G	1.09306801871137	1.00271081384591	1.18834619034067	0.275663403269903	0.440543328271602	0.431400336697134	0.18632855567806	1978808214
25(OH)D	oar3_OAR4_87065353	4	87065353	G	A	1.03369672984393	0.948249856604167	1.18833999295807	0.275664655263271	0.440544520096548	0.431402714501755	0.210497237569061	835873125
25(OH)D	oar3_OAR10_27090748	10	27090748	C	A	0.899202306112096	0.82490614881147	1.18824430748659	0.275683986520118	0.440562922095856	0.431405092306375	0.366666666666667	1404506272
25(OH)D	oar3_OAR10_27114323	10	27114323	A	G	0.899202306112096	0.82490614881147	1.18824430748659	0.275683986520118	0.440562922095856	0.431407470110996	0.366666666666667	1404529847
25(OH)D	oar3_OAR6_110562233	6	110562233	G	A	0.863094877121417	0.79179164303959	1.18821560132166	0.275689786335069	0.440568443026752	0.431409847915616	0.458896396396396	1085633449
25(OH)D	OAR8_56628502.1	8	52676280	A	G	1.03892343733536	0.953106533242762	1.18818535306159	0.275695897881952	0.44057426065713	0.431412225720237	0.182469680264609	1244826559
25(OH)D	oar3_OAR1_113390100	1	113390100	A	C	-1.28756260725682	1.18121103394003	1.18817858587825	0.275697265189127	0.440575562201755	0.431414603524858	0.111856823266219	113452008
25(OH)D	oar3_OAR1_113391450	1	113391450	A	G	-1.28756260725682	1.18121103394003	1.18817858587825	0.275697265189127	0.440575562201755	0.431416981329478	0.111856823266219	113453358
25(OH)D	oar3_OAR1_113413577	1	113413577	G	A	-1.28756260725682	1.18121103394003	1.18817858587825	0.275697265189127	0.440575562201755	0.431419359134099	0.111856823266219	113475485
25(OH)D	oar3_OAR5_93415754	5	93415754	G	A	-0.876520433061596	0.804123096444739	1.18817118706075	0.275698760127529	0.440576985236487	0.431421736938719	0.491169977924945	961431105
25(OH)D	oar3_OAR5_93416034	5	93416034	G	A	-0.876520433061596	0.804123096444739	1.18817118706075	0.275698760127529	0.440576985236487	0.43142411474334	0.491169977924945	961431385
25(OH)D	oar3_OAR5_93421662	5	93421662	C	G	-0.876520433061596	0.804123096444739	1.18817118706075	0.275698760127529	0.440576985236487	0.43142649254796	0.491169977924945	961437013
25(OH)D	oar3_OAR25_6118570	25	6118570	G	A	0.939856696543073	0.862230266414502	1.18816499444329	0.275700011359849	0.440578176284912	0.431428870352581	0.283648498331479	2366578547
25(OH)D	oar3_OAR25_6171166	25	6171166	G	A	0.939856696543073	0.862230266414502	1.18816499444329	0.275700011359849	0.440578176284912	0.431431248157201	0.283648498331479	2366631143
25(OH)D	s13456.1	3	156283498	A	G	-1.35087510239807	1.23930681043867	1.18815396647733	0.275702239602901	0.440580297345587	0.431433625961822	0.109151047409041	680861205
25(OH)D	oar3_OAR2_125758293	2	125758293	A	G	1.18411227284479	1.08632249731855	1.18814164239421	0.275704729758195	0.440582667713159	0.431436003766443	0.151666666666667	401383612
25(OH)D	oar3_OAR2_125864825	2	125864825	A	G	1.18411227284479	1.08632249731855	1.18814164239421	0.275704729758195	0.440582667713159	0.431438381571063	0.151666666666667	401490144
25(OH)D	oar3_OAR2_125882918	2	125882918	G	A	1.18411227284479	1.08632249731855	1.18814164239421	0.275704729758195	0.440582667713159	0.431440759375684	0.151666666666667	401508237
25(OH)D	oar3_OAR2_125883982	2	125883982	A	C	1.18411227284479	1.08632249731855	1.18814164239421	0.275704729758195	0.440582667713159	0.431443137180304	0.151666666666667	401509301
25(OH)D	oar3_OAR17_60188218	17	60188218	G	A	0.852721587201885	0.782309037695322	1.18811319779864	0.275710477268101	0.440588138714018	0.431445514984925	0.546718576195773	1963458256
25(OH)D	oar3_OAR4_21202165	4	21202165	A	G	1.40587778812451	1.28979179757002	1.18810799256354	0.275711529053273	0.440589139894267	0.431447892789545	0.103006681514477	770009937
25(OH)D	oar3_OAR20_25794333	20	25794333	G	A	1.11330050120165	1.02137667671445	1.18809983689732	0.275713177021403	0.440590708570491	0.431450270594166	0.163355408388521	2130061843
25(OH)D	oar3_OAR16_12775073	16	12775073	G	A	0.936732192847292	0.859391820627798	1.18808759152627	0.275715651395692	0.440593063884382	0.431452648398786	0.267955801104972	1844346535
25(OH)D	oar3_OAR16_12777947	16	12777947	A	G	0.936732192847292	0.859391820627798	1.18808759152627	0.275715651395692	0.440593063884382	0.431455026203407	0.267955801104972	1844349409
25(OH)D	oar3_OAR25_30232174	25	30232174	A	G	-1.87047795683382	1.71608610311118	1.18802899511614	0.275727492129568	0.440604334773524	0.431457404008028	0.0573951434878587	2390692151
25(OH)D	oar3_OAR25_30233479	25	30233479	C	A	-1.87047795683382	1.71608610311118	1.18802899511614	0.275727492129568	0.440604334773524	0.431459781812648	0.0573951434878587	2390693456
25(OH)D	oar3_OAR11_61322471	11	61322471	A	G	0.895103898082802	0.821229291863414	1.18800435810637	0.275732470787055	0.440609073779912	0.431462159617269	0.362030905077263	1524999054
25(OH)D	oar3_OAR15_65006067	15	65006067	A	G	2.06943375166671	1.89867308664503	1.18796232370326	0.275740965378004	0.440617159410583	0.431464537421889	0.0452538631346578	1815690365
25(OH)D	oar3_OAR9_20869661	9	20869661	G	A	1.42175366611699	1.30446102203803	1.18791810161811	0.275749902425189	0.440625666104436	0.43146691522651	0.0938189845474614	1303592340
25(OH)D	oar3_OAR4_52703977	4	52703977	G	A	0.875753675220414	0.803509688754803	1.18790497558442	0.27575255519653	0.440628191116514	0.43146929303113	0.372364039955605	801511749
25(OH)D	oar3_OAR2_227055747	2	227055747	A	C	-1.27249932775999	1.16754349366555	1.18787019943338	0.275759583611498	0.440634880998249	0.431471670835751	0.133333333333333	502681066
25(OH)D	oar3_OAR2_227067575	2	227067575	A	G	-1.27249932775999	1.16754349366555	1.18787019943338	0.275759583611498	0.440634880998249	0.431474048640371	0.133333333333333	502692894
25(OH)D	oar3_OAR3_93589563	3	93589563	C	A	-0.887621598619119	0.814410739439946	1.18786952052039	0.275759720825076	0.440635011602169	0.431476426444992	0.394883203559511	618167270
25(OH)D	oar3_OAR1_154294949	1	154294949	A	G	-2.20121766725238	2.01969590588941	1.18782923359324	0.27576786327895	0.440642761789653	0.431478804249612	0.0439866369710468	154356857
25(OH)D	oar3_OAR1_154422290	1	154422290	G	A	-2.20121766725238	2.01969590588941	1.18782923359324	0.27576786327895	0.440642761789653	0.431481182054233	0.0439866369710468	154484198
25(OH)D	oar3_OAR1_154441437	1	154441437	G	A	-2.20121766725238	2.01969590588941	1.18782923359324	0.27576786327895	0.440642761789653	0.431483559858854	0.0439866369710468	154503345
25(OH)D	oar3_OAR1_154480560	1	154480560	A	G	-2.20121766725238	2.01969590588941	1.18782923359324	0.27576786327895	0.440642761789653	0.431485937663474	0.0439866369710468	154542468
25(OH)D	oar3_OAR10_72252972	10	72252972	A	C	-0.842560629676961	0.773079646922627	1.18782878298459	0.275767954353877	0.440642848476563	0.431488315468095	0.422777777777778	1449668496
25(OH)D	OAR1_212560442.1	1	196911677	A	G	-0.861119375311008	0.790137427397546	1.18774019515226	0.275785860049245	0.440659891280825	0.431490693272715	0.517089305402426	196973585
25(OH)D	oar3_OAR9_16338456	9	16338456	G	A	-0.926572572531313	0.85019547699785	1.18773977565784	0.27578594484246	0.440659971986884	0.431493071077336	0.30374862183021	1299061135
25(OH)D	oar3_OAR9_16344623	9	16344623	G	A	-0.926572572531313	0.85019547699785	1.18773977565784	0.27578594484246	0.440659971986884	0.431495448881956	0.30374862183021	1299067302
25(OH)D	oar3_OAR9_16347846	9	16347846	A	G	-0.926572572531313	0.85019547699785	1.18773977565784	0.27578594484246	0.440659971986884	0.431497826686577	0.30374862183021	1299070525
25(OH)D	s04188.1	25	33445183	A	G	0.826246998892918	0.758153082436831	1.18769787659521	0.275794414145772	0.440668033014895	0.431500204491197	0.422271223814774	2393905160
25(OH)D	s33653.1	25	33450408	A	G	0.826246998892918	0.758153082436831	1.18769787659521	0.275794414145772	0.440668033014895	0.431502582295818	0.422271223814774	2393910385
25(OH)D	s23077.1	25	33474951	G	A	0.826246998892918	0.758153082436831	1.18769787659521	0.275794414145772	0.440668033014895	0.431504960100438	0.422271223814774	2393934928
25(OH)D	oar3_OAR17_37476227	17	37476227	A	G	-0.848464279177966	0.7785463961489	1.18767640479433	0.275798754493495	0.440672164097047	0.431507337905059	0.416114790286976	1940746265
25(OH)D	oar3_OAR15_76859628	15	76859628	G	A	0.914868005596144	0.839478651896284	1.18767486887369	0.275799064970493	0.440672459603855	0.43150971570968	0.32853982300885	1827543926
25(OH)D	oar3_OAR5_79777220	5	79777220	G	A	1.1125393163837	1.02088555012959	1.18761759087993	0.275810643681499	0.440683479946182	0.4315120935143	0.161862527716186	947792571
25(OH)D	oar3_OAR1_31008959	1	31008959	A	C	-2.45602084993505	2.25369607502373	1.18760878639937	0.27581242355596	0.440685173974474	0.431514471318921	0.0286975717439294	31070867
25(OH)D	oar3_OAR1_31014515	1	31014515	G	A	-2.45602084993505	2.25369607502373	1.18760878639937	0.27581242355596	0.440685173974474	0.431516849123541	0.0286975717439294	31076423
25(OH)D	oar3_OAR1_31055931	1	31055931	G	A	-2.45602084993505	2.25369607502373	1.18760878639937	0.27581242355596	0.440685173974474	0.431519226928162	0.0286975717439294	31117839
25(OH)D	oar3_OAR1_31073865	1	31073865	G	A	-2.45602084993505	2.25369607502373	1.18760878639937	0.27581242355596	0.440685173974474	0.431521604732782	0.0286975717439294	31135773
25(OH)D	oar3_OAR9_46337986	9	46337986	G	A	-0.854061410725444	0.783714848314389	1.18757774092271	0.275818699686018	0.440691147367102	0.431523982537403	0.532632743362832	1329060665
25(OH)D	oar3_OAR1_96331442	1	96331442	C	A	-1.2519490967196	1.14883789154687	1.18756076226989	0.275822132153529	0.440694414245417	0.431526360342023	0.129424778761062	96393350
25(OH)D	oar3_OAR2_25256746	2	25256746	G	A	0.87959103042259	0.807157438413482	1.18753133287515	0.275828081836419	0.440700076870722	0.431528738146644	0.369205298013245	300882065
25(OH)D	oar3_OAR10_62831364	10	62831364	C	A	0.953226994467819	0.874759437031354	1.18745016581685	0.275844492056852	0.440715695122665	0.431531115951265	0.29037610619469	1440246888
25(OH)D	oar3_OAR3_86556274	3	86556274	A	G	0.908808305610914	0.833998424451068	1.18744667140076	0.275845198579613	0.440716367541046	0.431533493755885	0.369516310461192	611133981
25(OH)D	oar3_OAR3_86572681	3	86572681	G	A	0.908808305610914	0.833998424451068	1.18744667140076	0.275845198579613	0.440716367541046	0.431535871560506	0.369516310461192	611150388
25(OH)D	oar3_OAR23_55707792	23	55707792	A	G	-0.921555875506621	0.845711375938559	1.18740534574636	0.275853554229711	0.440724319813182	0.431538249365126	0.297790055248619	2311929701
25(OH)D	oar3_OAR5_61120855	5	61120855	G	A	-0.858489668680064	0.78783649932702	1.18740248052829	0.275854133561056	0.440724871173643	0.431540627169747	0.374020156774916	929136206
25(OH)D	oar3_OAR5_61135735	5	61135735	C	A	-0.858489668680064	0.78783649932702	1.18740248052829	0.275854133561056	0.440724871173643	0.431543004974367	0.374020156774916	929151086
25(OH)D	oar3_OAR2_31581226	2	31581226	G	A	1.11955682337108	1.02742063843728	1.18739635535053	0.275855372043456	0.440726049859152	0.431545382778988	0.159468438538206	307206545
25(OH)D	oar3_OAR17_41449815	17	41449815	A	C	0.895741144148993	0.822025587047587	1.18739269946294	0.275856111250219	0.440726753374386	0.431547760583608	0.314159292035398	1944719853
25(OH)D	oar3_OAR18_36426088	18	36426088	G	A	1.10783901474246	1.01666967491408	1.18739050537213	0.27585655488835	0.440727175591784	0.431550138388229	0.192691029900332	2011864290
25(OH)D	OAR4_23975548.1	4	22879488	A	C	0.856542946216223	0.786060914780297	1.18736947817612	0.275860806565476	0.440731221968144	0.43155251619285	0.386990077177508	771687260
25(OH)D	oar3_OAR1_14240994	1	14240994	G	A	0.888604457647969	0.815487145049115	1.1873608802901	0.275862545072792	0.440732876522024	0.43155489399747	0.367730900798176	14302902
25(OH)D	oar3_OAR1_14241637	1	14241637	A	G	0.888604457647969	0.815487145049115	1.1873608802901	0.275862545072792	0.440732876522024	0.431557271802091	0.367730900798176	14303545
25(OH)D	oar3_OAR1_14259761	1	14259761	A	G	0.888604457647969	0.815487145049115	1.1873608802901	0.275862545072792	0.440732876522024	0.431559649606711	0.367730900798176	14321669
25(OH)D	oar3_OAR10_64176071	10	64176071	A	G	0.959138113310238	0.880229785062293	1.1873265458168	0.275869487699513	0.44073948385022	0.431562027411332	0.271365149833518	1441591595
25(OH)D	OAR25_17782473.1	25	17181875	G	A	-0.829446986009376	0.761218350409811	1.18729535439274	0.275875794974058	0.440745486461863	0.431564405215952	0.476795580110497	2377641852
25(OH)D	oar3_OAR18_40908857	18	40908857	A	G	-0.85535862766667	0.785015064019916	1.18724540986401	0.275885894725381	0.440755098263335	0.431566783020573	0.50551876379691	2016347059
25(OH)D	oar3_OAR15_68741166	15	68741166	A	C	0.849003749826098	0.779193443828489	1.18721298335498	0.275892452242502	0.440761338902584	0.431569160825193	0.416943521594684	1819425464
25(OH)D	OAR2_204381990.1	2	192841087	G	A	0.886046158300026	0.813195159269332	1.18719791265272	0.275895500012769	0.440764239378724	0.431571538629814	0.398015435501654	468466406
25(OH)D	oar3_OAR12_56451527	12	56451527	G	A	3.24940216939647	2.98225744414934	1.18718026771005	0.275899068429226	0.440767635325142	0.431573916434434	0.0160044150110375	1582357601
25(OH)D	oar3_OAR12_56452584	12	56452584	G	A	3.24940216939647	2.98225744414934	1.18718026771005	0.275899068429226	0.440767635325142	0.431576294239055	0.0160044150110375	1582358658
25(OH)D	oar3_OAR12_56550820	12	56550820	G	A	3.24940216939647	2.98225744414934	1.18718026771005	0.275899068429226	0.440767635325142	0.431578672043676	0.0160044150110375	1582456894
25(OH)D	OAR6_97862827.1	6	89299308	A	G	-0.89969319983311	0.825727867017522	1.18717568401309	0.275899995420457	0.440768517510236	0.431581049848296	0.324696802646086	1064370524
25(OH)D	s34244.1	22	32316332	C	A	0.940191025066903	0.862897137660129	1.18717336823673	0.275900463756654	0.440768963209013	0.431583427652917	0.276185226019846	2237739799
25(OH)D	oar3_OAR10_24740212	10	24740212	G	A	1.92422108858446	1.7660391336324	1.18716010700337	0.275903145690998	0.440771515504856	0.431585805457537	0.0529801324503311	1402155736
25(OH)D	oar3_OAR10_24740315	10	24740315	C	A	1.92422108858446	1.7660391336324	1.18716010700337	0.275903145690998	0.440771515504856	0.431588183262158	0.0529801324503311	1402155839
25(OH)D	oar3_OAR2_16869314	2	16869314	C	A	0.840013826911079	0.770964399849817	1.187146237898	0.275905950595625	0.440774184817842	0.431590561066778	0.472747497219132	292494633
25(OH)D	OAR18_66719555.1	18	62661465	A	G	0.858625240858069	0.788053238323356	1.18712427670814	0.275910392126492	0.440778411622158	0.431592938871399	0.460859977949283	2038099667
25(OH)D	oar3_OAR3_187293532	3	187293532	G	A	0.916224719921358	0.840918754516118	1.18712358428728	0.275910532166298	0.440778544891338	0.431595316676019	0.312569521690768	711871239
25(OH)D	oar3_OAR18_49956908	18	49956908	A	G	1.21090949701214	1.11138992255243	1.18710862827364	0.275913556991846	0.440781423467424	0.43159769448064	0.142935982339956	2025395110
25(OH)D	oar3_OAR4_72507562	4	72507562	A	G	-1.04134314553435	0.955764534967271	1.18709616699832	0.275916077293101	0.440783821904614	0.43160007228526	0.197222222222222	821315334
25(OH)D	oar3_OAR4_72511789	4	72511789	A	C	-1.04134314553435	0.955764534967271	1.18709616699832	0.275916077293101	0.440783821904614	0.431602450089881	0.197222222222222	821319561
25(OH)D	oar3_OAR4_72585490	4	72585490	A	G	-1.04134314553435	0.955764534967271	1.18709616699832	0.275916077293101	0.440783821904614	0.431604827894502	0.197441601779755	821393262
25(OH)D	oar3_OAR4_13573026	4	13573026	A	G	0.875004554973245	0.803097443424639	1.18709135125619	0.275917051287915	0.440784748801881	0.431607205699122	0.363636363636364	762380798
25(OH)D	oar3_OAR1_45545871	1	45545871	C	A	1.04856752726803	0.962408211187807	1.18706409386364	0.275922564239073	0.44078999515312	0.431609583503743	0.194567627494457	45607779
25(OH)D	oar3_OAR1_65089045	1	65089045	C	A	-1.04438159299144	0.958581587714805	1.18702605566692	0.275930257896025	0.440797316694063	0.431611961308363	0.213340683572216	65150953
25(OH)D	oar3_OAR8_72140295	8	72140295	G	A	2.11106406896451	1.93764993570975	1.18700402446414	0.275934714080097	0.44080155731587	0.431614339112984	0.0436946902654867	1264290574
25(OH)D	oar3_OAR21_25822524	21	25822524	G	A	1.03588464427422	0.950813438893962	1.18694929693617	0.275945784041348	0.440812091680796	0.431616716917604	0.203211517165006	2181206464
25(OH)D	oar3_OAR10_16341587	10	16341587	A	C	1.74947497738622	1.60581163619159	1.18693317637512	0.275949044919678	0.440815194761075	0.431619094722225	0.0639470782800441	1393757111
25(OH)D	oar3_OAR10_16355498	10	16355498	A	G	1.74947497738622	1.60581163619159	1.18693317637512	0.275949044919678	0.440815194761075	0.431621472526845	0.0639470782800441	1393771022
25(OH)D	oar3_OAR9_80148787	9	80148787	A	C	-0.833165436104958	0.764763879879841	1.18688257582702	0.27595928074841	0.440824935183891	0.431623850331466	0.480662983425414	1362871466
25(OH)D	oar3_OAR17_30767987	17	30767987	G	A	-0.90539865408435	0.831089082322884	1.18681912113116	0.275972117477424	0.440837150451547	0.431626228136087	0.305524861878453	1934038025
25(OH)D	oar3_OAR17_30776107	17	30776107	A	C	-0.90539865408435	0.831089082322884	1.18681912113116	0.275972117477424	0.440837150451547	0.431628605940707	0.305524861878453	1934046145
25(OH)D	oar3_OAR10_54647180	10	54647180	G	A	1.25116263214949	1.14847695569007	1.18681481561054	0.275972988500852	0.440837979299322	0.431630983745328	0.11891592920354	1432062704
25(OH)D	oar3_OAR10_29122118	10	29122118	A	G	-1.10069832650837	1.01037131833538	1.18679195526696	0.275977613294397	0.440842380141733	0.431633361549948	0.176991150442478	1406537642
25(OH)D	oar3_OAR19_37876142	19	37876142	A	G	1.24735752401029	1.14499995686603	1.18678202927603	0.275979621416101	0.440844291014272	0.431635739354569	0.135658914728682	2081822892
25(OH)D	oar3_OAR11_39618583	11	39618583	A	G	-4.84862917565696	4.45082922728288	1.18674135942543	0.275987849502727	0.440852120582287	0.431638117159189	0.0116022099447514	1503295166
25(OH)D	oar3_OAR11_58486995	11	58486995	G	A	1.54948430294674	1.42236114930834	1.18673731761374	0.275988667235301	0.440852898704511	0.43164049496381	0.0844671201814059	1522163578
25(OH)D	oar3_OAR24_478072	24	478072	G	A	-0.927052077843801	0.851001667343584	1.18671775838651	0.27599262446844	0.440856664241161	0.43164287276843	0.299447513812155	2318940087
25(OH)D	oar3_OAR18_6842666	18	6842666	C	A	-1.04567627228555	0.959903818221243	1.18669487979359	0.275997253367883	0.440861068883883	0.431645250573051	0.212860310421286	1982280868
25(OH)D	s67726.1	3	58548127	A	C	1.11411211113511	1.02277552669243	1.18658030494861	0.276020436131871	0.440883128131775	0.431647628377671	0.161521499448732	583125834
25(OH)D	s39272.1	3	20825479	G	A	0.913949398771575	0.839046041007244	1.18651359278157	0.276033935618546	0.440895973096378	0.431650006182292	0.332965821389195	545403186
25(OH)D	oar3_OAR16_58690444	16	58690444	C	A	1.89954660889444	1.74386798247246	1.18651354481489	0.276033945325103	0.440895982332236	0.431652383986913	0.0551876379690949	1890261906
25(OH)D	oar3_OAR2_135640089	2	135640089	A	G	-0.868537834078923	0.797358568008371	1.18650658295486	0.276035354134546	0.440897322823262	0.431654761791533	0.373325892857143	411265408
25(OH)D	oar3_OAR2_135672194	2	135672194	A	G	-0.868537834078923	0.797358568008371	1.18650658295486	0.276035354134546	0.440897322823262	0.431657139596154	0.373325892857143	411297513
25(OH)D	oar3_OAR6_17442142	6	17442142	A	G	0.847762507849663	0.778291563734848	1.18648913660916	0.276038884635419	0.440900682106764	0.431659517400774	0.495555555555556	992513358
25(OH)D	oar3_OAR15_21720150	15	21720150	A	G	0.914526588031423	0.839584850237828	1.18648837009434	0.276039039751225	0.440900829699641	0.431661895205395	0.320044296788483	1772404448
25(OH)D	OARX_37621022.1	27	29699629	G	A	-1.41978153136976	1.30344682340275	1.18646903717766	0.276042952093967	0.440904552289163	0.431664273010015	0.0722958057395143	2479444973
25(OH)D	oar3_OAR6_46120711	6	46120711	G	A	2.28185769081792	2.0949066626901	1.18644539728615	0.276047736120643	0.440909104260501	0.431666650814636	0.035832414553473	1021191927
25(OH)D	oar3_OAR6_46128519	6	46128519	A	G	2.28185769081792	2.0949066626901	1.18644539728615	0.276047736120643	0.440909104260501	0.431669028619256	0.035832414553473	1021199735
25(OH)D	oar3_OAR6_46131431	6	46131431	G	A	2.28185769081792	2.0949066626901	1.18644539728615	0.276047736120643	0.440909104260501	0.431671406423877	0.035832414553473	1021202647
25(OH)D	oar3_OAR6_46131687	6	46131687	G	A	2.28185769081792	2.0949066626901	1.18644539728615	0.276047736120643	0.440909104260501	0.431673784228498	0.035832414553473	1021202903
25(OH)D	oar3_OAR1_165493744	1	165493744	A	C	-0.900162761689168	0.826423242587547	1.18641612294915	0.276053660539677	0.440914741270765	0.431676162033118	0.339086859688196	165555652
25(OH)D	oar3_OAR1_165497205	1	165497205	G	A	-0.900162761689168	0.826423242587547	1.18641612294915	0.276053660539677	0.440914741270765	0.431678539837739	0.339086859688196	165559113
25(OH)D	oar3_OAR2_75639834	2	75639834	A	G	-0.907542479566309	0.833199342215645	1.18641352181759	0.276054186953636	0.440915242145039	0.431680917642359	0.323920265780731	351265153
25(OH)D	oar3_OAR2_227076919	2	227076919	G	A	-1.27103192889485	1.16695375684732	1.18633031338478	0.276071027244592	0.440931265234827	0.43168329544698	0.133592017738359	502702238
25(OH)D	oar3_OAR9_72345815	9	72345815	A	G	0.856177800875805	0.786086213373816	1.18628097995176	0.276081012291448	0.440940765584623	0.4316856732516	0.519911504424779	1355068494
25(OH)D	oar3_OAR22_17558908	22	17558908	G	A	1.37551301829959	1.26291125908309	1.1862705255959	0.276083128302889	0.440942778864991	0.431688051056221	0.106945975744212	2222982375
25(OH)D	oar3_OAR22_17597667	22	17597667	G	A	1.37551301829959	1.26291125908309	1.1862705255959	0.276083128302889	0.440942778864991	0.431690428860841	0.106945975744212	2223021134
25(OH)D	oar3_OAR22_17607187	22	17607187	G	A	1.37551301829959	1.26291125908309	1.1862705255959	0.276083128302889	0.440942778864991	0.431692806665462	0.106945975744212	2223030654
25(OH)D	oar3_OAR22_17709588	22	17709588	G	A	1.37551301829959	1.26291125908309	1.1862705255959	0.276083128302889	0.440942778864991	0.431695184470082	0.106945975744212	2223133055
25(OH)D	oar3_OAR2_66746589	2	66746589	C	A	0.89443406292265	0.821215995376211	1.18626539254945	0.276084167263412	0.440943767382686	0.431697562274703	0.385127635960044	342371908
25(OH)D	oar3_OAR2_66754772	2	66754772	A	G	0.89443406292265	0.821215995376211	1.18626539254945	0.276084167263412	0.440943767382686	0.431699940079324	0.385127635960044	342380091
25(OH)D	oar3_OAR2_66755303	2	66755303	C	A	0.89443406292265	0.821215995376211	1.18626539254945	0.276084167263412	0.440943767382686	0.431702317883944	0.385127635960044	342380622
25(OH)D	oar3_OAR4_80150996	4	80150996	A	G	0.881598997829022	0.809437651304435	1.18624766843739	0.276087754771692	0.440947180703228	0.431704695688565	0.376931567328918	828958768
25(OH)D	oar3_OAR16_16868245	16	16868245	G	A	1.90089208606231	1.74530527427429	1.18623879440496	0.276089550971968	0.440948889685191	0.431707073493185	0.0501653803748622	1848439707
25(OH)D	oar3_OAR16_16882407	16	16882407	G	A	1.90089208606231	1.74530527427429	1.18623879440496	0.276089550971968	0.440948889685191	0.431709451297806	0.0501653803748622	1848453869
25(OH)D	oar3_OAR3_157598008	3	157598008	G	A	-1.13688378378953	1.04384725605869	1.1862008635722	0.27609722874891	0.440956194608701	0.431711829102426	0.162583518930958	682175715
25(OH)D	OAR11_9858597.1	11	10281358	C	A	-1.71198071293494	1.57188203322656	1.18619976969068	0.276097450171134	0.440956405277041	0.431714206907047	0.0622932745314223	1473957941
25(OH)D	oar3_OAR8_46961214	8	46961214	A	C	2.8816775753524	2.64590641253735	1.18615601685231	0.276106306752733	0.440964831671056	0.431716584711667	0.0214994487320838	1239111493
25(OH)D	oar3_OAR8_46978359	8	46978359	A	G	2.8816775753524	2.64590641253735	1.18615601685231	0.276106306752733	0.440964831671056	0.431718962516288	0.0214994487320838	1239128638
25(OH)D	oar3_OAR8_46989730	8	46989730	G	A	2.8816775753524	2.64590641253735	1.18615601685231	0.276106306752733	0.440964831671056	0.431721340320909	0.0214994487320838	1239140009
25(OH)D	oar3_OAR25_37099798	25	37099798	A	G	-0.861213023596925	0.790757529512761	1.18613605048214	0.276110348524308	0.440968677092506	0.431723718125529	0.404525386313466	2397559775
25(OH)D	OAR2_219641896.1	2	207420807	G	A	1.84655591111125	1.69550091411336	1.18612065162564	0.27611346574963	0.440971642869263	0.43172609593015	0.0551267916207277	483046126
25(OH)D	oar3_OAR2_136937475	2	136937475	A	G	-1.00027825138424	0.918454480613626	1.18611385278852	0.276114842067673	0.44097295231607	0.43172847373477	0.221975582685905	412562794
25(OH)D	oar3_OAR26_20840608	26	20840608	G	A	-0.906188764757456	0.832066512537521	1.18609987274782	0.276117672134948	0.440975644871737	0.431730851539391	0.341234840132304	2426624891
25(OH)D	oar3_OAR3_5837131	3	5837131	A	G	-0.923961285887499	0.848396146254648	1.18606960073058	0.276123800414119	0.440981475348556	0.431733229344011	0.280799112097669	530414838
25(OH)D	oar3_OAR22_25615893	22	25615893	C	A	-0.909501987242515	0.835120645563122	1.18606602060674	0.276124525187112	0.440982164898454	0.431735607148632	0.318030973451327	2231039360
25(OH)D	OAR1_23369763.1	1	23294379	A	C	-0.903228168388392	0.829365446896582	1.18605019922154	0.276127728153199	0.440985212196861	0.431737984953252	0.332965821389195	23356287
25(OH)D	oar3_OAR17_64436726	17	64436726	G	A	-0.834155093627272	0.765946222471199	1.18603377002538	0.276131054217223	0.440988376597767	0.431740362757873	0.446170921198668	1967706764
25(OH)D	oar3_OAR3_29984077	3	29984077	A	G	4.3522599560271	3.9963906374111	1.18602485148299	0.276132859782703	0.440990094398423	0.431742740562493	0.00898876404494382	554561784
25(OH)D	oar3_OAR6_80586461	6	80586461	G	A	0.861132804139766	0.790723374587853	1.18601754291657	0.276134339418426	0.440991502109245	0.431745118367114	0.462942477876106	1055657677
25(OH)D	oar3_OAR19_31699582	19	31699582	C	A	0.935693777553247	0.859204722171441	1.18597128059461	0.276143705560839	0.441000412905083	0.431747496171735	0.268211920529801	2075646332
25(OH)D	oar3_OAR8_45899994	8	45899994	G	A	-1.07231138359613	0.984665384635204	1.1859448440051	0.27614905801931	0.441005505100958	0.431749873976355	0.173841059602649	1238050273
25(OH)D	oar3_OAR8_6128623	8	6128623	A	G	-0.989059982459634	0.908235957879615	1.18589947594213	0.276158243724139	0.441014244073739	0.431752251780976	0.248344370860927	1198278902
25(OH)D	oar3_OAR11_50958066	11	50958066	A	G	-1.0794919218786	0.991298067122343	1.18585141118683	0.276167975849239	0.441023502784508	0.431754629585596	0.180709534368071	1514634649
25(OH)D	oar3_OAR8_28952031	8	28952031	G	A	0.859434063070922	0.789219620689929	1.1858489625809	0.276168471653154	0.441023974467316	0.431757007390217	0.407386990077177	1221102310
25(OH)D	oar3_OAR15_67736788	15	67736788	A	G	-0.943117335974488	0.866067846291964	1.18584417708695	0.276169440643112	0.441024896314598	0.431759385194837	0.267146017699115	1818421086
25(OH)D	oar3_OAR4_117243502	4	117243502	A	G	1.32548868656145	1.21720204730214	1.18584165628615	0.276169951068766	0.44102538190691	0.431761762999458	0.114745011086475	866051274
25(OH)D	oar3_OAR2_40160232	2	40160232	A	G	0.910313716679977	0.835945641620077	1.1858400061853	0.276170285190933	0.441025699773124	0.431764140804078	0.366704161979753	315785551
25(OH)D	oar3_OAR2_40191892	2	40191892	G	A	0.910313716679977	0.835945641620077	1.1858400061853	0.276170285190933	0.441025699773124	0.431766518608699	0.366704161979753	315817211
25(OH)D	oar3_OAR2_40191997	2	40191997	A	G	0.910313716679977	0.835945641620077	1.1858400061853	0.276170285190933	0.441025699773124	0.43176889641332	0.366704161979753	315817316
25(OH)D	s74404.1	20	49767664	T	A	-1.08877795918122	0.999830533018121	1.18583933156767	0.276170421791642	0.4410258297278	0.43177127421794	0.181918412348401	2154035174
25(OH)D	oar3_OAR17_66545498	17	66545498	G	A	-0.95246103711897	0.874652018586234	1.18583381924762	0.276171537963142	0.441026891593392	0.431773652022561	0.302106430155211	1969815536
25(OH)D	oar3_OAR4_78519994	4	78519994	A	G	-0.831041673814268	0.763156202455393	1.18581988527203	0.276174359433174	0.441029575781865	0.431776029827181	0.501106194690266	827327766
25(OH)D	oar3_OAR8_6636513	8	6636513	A	G	-0.901630753270565	0.827982805320894	1.18580914969309	0.27617653328933	0.441031643860418	0.431778407631802	0.314222712238148	1198786792
25(OH)D	oar3_OAR19_22338259	19	22338259	A	C	-1.34755614112263	1.23748375047635	1.18580895403819	0.276176572907851	0.441031681551091	0.431780785436422	0.111049723756906	2066285009
25(OH)D	oar3_OAR19_22348300	19	22348300	A	G	-1.34755614112263	1.23748375047635	1.18580895403819	0.276176572907851	0.441031681551091	0.431783163241043	0.111049723756906	2066295050
25(OH)D	oar3_OAR19_22353976	19	22353976	G	A	-1.34755614112263	1.23748375047635	1.18580895403819	0.276176572907851	0.441031681551091	0.431785541045663	0.111049723756906	2066300726
25(OH)D	oar3_OAR19_22379516	19	22379516	G	A	-1.34755614112263	1.23748375047635	1.18580895403819	0.276176572907851	0.441031681551091	0.431787918850284	0.110927152317881	2066326266
25(OH)D	oar3_OAR19_22395251	19	22395251	A	G	-1.34755614112263	1.23748375047635	1.18580895403819	0.276176572907851	0.441031681551091	0.431790296654904	0.110927152317881	2066342001
25(OH)D	oar3_OAR19_22406289	19	22406289	G	A	-1.34755614112263	1.23748375047635	1.18580895403819	0.276176572907851	0.441031681551091	0.431792674459525	0.110927152317881	2066353039
25(OH)D	OAR2_185180747.1	2	174714091	A	G	-0.912236561378633	0.837722962285265	1.18580727105861	0.276176913697772	0.441032005758007	0.431795052264146	0.286108048511577	450339410
25(OH)D	oar3_OAR5_1976980	5	1976980	A	C	-0.870615624835248	0.799506032263111	1.18579448064712	0.276179503671214	0.441034469697614	0.431797430068766	0.443270300333704	869992331
25(OH)D	oar3_OAR1_141227831	1	141227831	A	G	-0.834479454338202	0.766332017098297	1.18576152807598	0.276186176488835	0.44104081776492	0.431799807873387	0.456644144144144	141289739
25(OH)D	oar3_OAR11_58865619	11	58865619	A	G	1.22826385018883	1.12796643127493	1.18574414798244	0.276189695998253	0.441044165967063	0.431802185678007	0.141749723145072	1522542202
25(OH)D	oar3_OAR11_34541162	11	34541162	A	G	0.880099451805267	0.808237895063208	1.18572802077212	0.27619296184633	0.441047272841485	0.431804563482628	0.481236203090508	1498217745
25(OH)D	oar3_OAR11_34548051	11	34548051	A	G	0.880099451805267	0.808237895063208	1.18572802077212	0.27619296184633	0.441047272841485	0.431806941287248	0.481236203090508	1498224634
25(OH)D	oar3_OAR20_9894499	20	9894499	G	A	-0.928203558904905	0.852423606753107	1.18570191600666	0.276198248306644	0.441052301943066	0.431809319091869	0.338870431893688	2114162009
25(OH)D	oar3_OAR16_49127493	16	49127493	G	A	-1.27623021275906	1.17203804944663	1.18569945791033	0.276198746100802	0.441052775501612	0.431811696896489	0.128996692392503	1880698955
25(OH)D	oar3_OAR16_49135138	16	49135138	G	A	-1.27623021275906	1.17203804944663	1.18569945791033	0.276198746100802	0.441052775501612	0.43181407470111	0.128996692392503	1880706600
25(OH)D	oar3_OAR13_46337372	13	46337372	G	A	-1.04137316291144	0.956365202348113	1.18567382127887	0.276203937895141	0.441057714510868	0.431816452505731	0.211920529801325	1651301070
25(OH)D	oar3_OAR23_17717732	23	17717732	A	G	2.33799406655107	2.14716994009563	1.18564308387781	0.27621016283195	0.441063636317878	0.431818830310351	0.0325248070562293	2273939641
25(OH)D	oar3_OAR23_17719667	23	17719667	A	G	2.33799406655107	2.14716994009563	1.18564308387781	0.27621016283195	0.441063636317878	0.431821208114972	0.0325248070562293	2273941576
25(OH)D	oar3_OAR12_27186368	12	27186368	G	A	1.2385262447857	1.13746142409395	1.18559695145454	0.276219505898809	0.441072524329036	0.431823585919592	0.120309050772627	1553092442
25(OH)D	oar3_OAR12_27283363	12	27283363	G	A	1.2385262447857	1.13746142409395	1.18559695145454	0.276219505898809	0.441072524329036	0.431825963724213	0.120309050772627	1553189437
25(OH)D	oar3_OAR12_27298906	12	27298906	C	A	1.2385262447857	1.13746142409395	1.18559695145454	0.276219505898809	0.441072524329036	0.431828341528833	0.120309050772627	1553204980
25(OH)D	oar3_OAR6_113029713	6	113029713	G	A	-0.854237390208597	0.784536338973416	1.18558043675127	0.276222850670682	0.441075706168324	0.431830719333454	0.367369589345172	1088100929
25(OH)D	oar3_OAR20_38770420	20	38770420	G	A	0.946931631339147	0.869678499619161	1.1855497437667	0.276229067147194	0.441081619789154	0.431833097138074	0.241436464088398	2143037930
25(OH)D	oar3_OAR6_60360128	6	60360128	A	G	0.824206660122086	0.756972679308863	1.18552803569133	0.27623346394997	0.441085802360152	0.431835474942695	0.45195530726257	1035431344
25(OH)D	oar3_OAR1_71740411	1	71740411	G	A	0.840267004728423	0.77173347039022	1.18549560425641	0.276240032850191	0.441092051152111	0.431837852747315	0.508314855875831	71802319
25(OH)D	oar3_OAR2_239502369	2	239502369	A	G	2.52158649415578	2.31593111121034	1.18548609844277	0.276241958264481	0.441093882729685	0.431840230551936	0.0286659316427784	515127688
25(OH)D	oar3_OAR2_239545675	2	239545675	G	A	2.52158649415578	2.31593111121034	1.18548609844277	0.276241958264481	0.441093882729685	0.431842608356557	0.0286659316427784	515170994
25(OH)D	oar3_OAR2_239546644	2	239546644	G	A	2.52158649415578	2.31593111121034	1.18548609844277	0.276241958264481	0.441093882729685	0.431844986161177	0.0286659316427784	515171963
25(OH)D	OAR2_253147956.1	2	239679240	G	A	2.52158649415578	2.31593111121034	1.18548609844277	0.276241958264481	0.441093882729685	0.431847363965798	0.0286659316427784	515304559
25(OH)D	oar3_OAR3_197371008	3	197371008	A	G	1.18428994955876	1.08770430249507	1.18548044498284	0.276243103387771	0.441094972042349	0.431849741770418	0.160714285714286	721948715
25(OH)D	oar3_OAR1_211977	1	211977	A	G	-0.843276800035921	0.774508472763339	1.18546287679457	0.276246661908942	0.441098357119721	0.431852119575039	0.48659217877095	273885
25(OH)D	oar3_OAR1_212045	1	212045	G	A	-0.843276800035921	0.774508472763339	1.18546287679457	0.276246661908942	0.441098357119721	0.431854497379659	0.48659217877095	273953
25(OH)D	oar3_OAR1_232141	1	232141	A	G	-0.843276800035921	0.774508472763339	1.18546287679457	0.276246661908942	0.441098357119721	0.43185687518428	0.48659217877095	294049
25(OH)D	oar3_OAR18_35662363	18	35662363	A	G	-0.888626826144685	0.816167139085496	1.18544287143972	0.276250714160121	0.441102211844411	0.4318592529889	0.332411504424779	2011100565
25(OH)D	oar3_OAR5_63030964	5	63030964	G	A	0.833774423906647	0.765799933948481	1.18540427423861	0.276258532555712	0.441109649078847	0.431861630793521	0.426130099228225	931046315
25(OH)D	oar3_OAR5_63036617	5	63036617	A	G	0.833774423906647	0.765799933948481	1.18540427423861	0.276258532555712	0.441109649078847	0.431864008598142	0.426130099228225	931051968
25(OH)D	OAR5_69307455.1	5	63038389	A	G	0.833774423906647	0.765799933948481	1.18540427423861	0.276258532555712	0.441109649078847	0.431866386402762	0.426130099228225	931053740
25(OH)D	oar3_OAR2_222906110	2	222906110	A	G	1.73202910859412	1.59084949327663	1.18536523296597	0.276266441187111	0.441117172077006	0.431868764207383	0.0629175946547884	498531429
25(OH)D	oar3_OAR8_43622980	8	43622980	A	G	-0.842503240115753	0.773832228788653	1.18535799359378	0.276267907705583	0.441118567078423	0.431871142012003	0.524972253052164	1235773259
25(OH)D	oar3_OAR1_127987700	1	127987700	A	G	1.26928418188488	1.16582734443766	1.1853572509869	0.276268058139996	0.441118710176526	0.431873519816624	0.116926503340757	128049608
25(OH)D	oar3_OAR1_128005228	1	128005228	A	G	1.26928418188488	1.16582734443766	1.1853572509869	0.276268058139996	0.441118710176526	0.431875897621244	0.116926503340757	128067136
25(OH)D	oar3_OAR6_53041996	6	53041996	G	A	0.921123945068749	0.846047393884813	1.18535042632655	0.276269440657975	0.441120025271312	0.431878275425865	0.307649667405765	1028113212
25(OH)D	oar3_OAR5_47485524	5	47485524	A	G	-4.38890058608221	4.03137896041009	1.18523437168343	0.276292951969863	0.441142389630969	0.431880653230485	0.0110741971207087	915500875
25(OH)D	oar3_OAR5_47521939	5	47521939	A	C	-4.38890058608221	4.03137896041009	1.18523437168343	0.276292951969863	0.441142389630969	0.431883031035106	0.0110741971207087	915537290
25(OH)D	oar3_OAR5_47531969	5	47531969	A	G	-4.38890058608221	4.03137896041009	1.18523437168343	0.276292951969863	0.441142389630969	0.431885408839726	0.0110741971207087	915547320
25(OH)D	oar3_OAR5_47539386	5	47539386	G	A	-4.38890058608221	4.03137896041009	1.18523437168343	0.276292951969863	0.441142389630969	0.431887786644347	0.0110741971207087	915554737
25(OH)D	oar3_OAR5_47598593	5	47598593	A	G	-4.38890058608221	4.03137896041009	1.18523437168343	0.276292951969863	0.441142389630969	0.431890164448968	0.0110741971207087	915613944
25(OH)D	oar3_OAR3_70618035	3	70618035	A	G	-0.898759654625514	0.825546357708605	1.18523428593706	0.276292969342004	0.441142406155405	0.431892542253588	0.34585635359116	595195742
25(OH)D	oar3_OAR3_70821486	3	70821486	G	A	-0.898759654625514	0.825546357708605	1.18523428593706	0.276292969342004	0.441142406155405	0.431894920058209	0.34585635359116	595399193
25(OH)D	oar3_OAR3_70831752	3	70831752	G	A	-0.898759654625514	0.825546357708605	1.18523428593706	0.276292969342004	0.441142406155405	0.431897297862829	0.34585635359116	595409459
25(OH)D	oar3_OAR3_70842528	3	70842528	G	A	-0.898759654625514	0.825546357708605	1.18523428593706	0.276292969342004	0.441142406155405	0.43189967566745	0.34585635359116	595420235
25(OH)D	OAR3_74867383.1	3	70848673	A	G	-0.898759654625514	0.825546357708605	1.18523428593706	0.276292969342004	0.441142406155405	0.43190205347207	0.346026490066225	595426380
25(OH)D	oar3_OAR3_70851400	3	70851400	A	G	-0.898759654625514	0.825546357708605	1.18523428593706	0.276292969342004	0.441142406155405	0.431904431276691	0.34585635359116	595429107
25(OH)D	oar3_OAR3_70863354	3	70863354	A	G	-0.898759654625514	0.825546357708605	1.18523428593706	0.276292969342004	0.441142406155405	0.431906809081311	0.34585635359116	595441061
25(OH)D	OAR3_74899308.1	3	70873422	C	A	-0.898759654625514	0.825546357708605	1.18523428593706	0.276292969342004	0.441142406155405	0.431909186885932	0.346026490066225	595451129
25(OH)D	oar3_OAR16_46474745	16	46474745	A	G	-0.82618869524163	0.758888877547979	1.18522859540647	0.276294122241659	0.441143502796468	0.431911564690553	0.498885172798216	1878046207
25(OH)D	oar3_OAR3_134084153	3	134084153	G	A	0.84252731530306	0.773900489430236	1.18521663172081	0.276296546100224	0.441145808371775	0.431913942495173	0.454244762954796	658661860
25(OH)D	oar3_OAR3_134087372	3	134087372	A	G	0.84252731530306	0.773900489430236	1.18521663172081	0.276296546100224	0.441145808371775	0.431916320299794	0.454244762954796	658665079
25(OH)D	oar3_OAR3_134101429	3	134101429	A	G	0.84252731530306	0.773900489430236	1.18521663172081	0.276296546100224	0.441145808371775	0.431918698104414	0.454244762954796	658679136
25(OH)D	OAR3_143273907.1	3	134101528	A	G	0.84252731530306	0.773900489430236	1.18521663172081	0.276296546100224	0.441145808371775	0.431921075909035	0.454244762954796	658679235
25(OH)D	oar3_OAR3_134120776	3	134120776	G	A	0.84252731530306	0.773900489430236	1.18521663172081	0.276296546100224	0.441145808371775	0.431923453713655	0.454244762954796	658698483
25(OH)D	oar3_OAR22_1359607	22	1359607	G	A	-0.924427412931149	0.849137881663124	1.18519333096429	0.276301266941098	0.441150298817866	0.431925831518276	0.295227524972253	2206783074
25(OH)D	oar3_OAR25_9155922	25	9155922	A	G	1.26098951741414	1.15829487122515	1.18518101461082	0.276303762332155	0.441152672413902	0.431928209322896	0.118522601984565	2369615899
25(OH)D	oar3_OAR25_9156335	25	9156335	G	A	1.26098951741414	1.15829487122515	1.18518101461082	0.276303762332155	0.441152672413902	0.431930587127517	0.118522601984565	2369616312
25(OH)D	oar3_OAR25_9159727	25	9159727	A	G	1.26098951741414	1.15829487122515	1.18518101461082	0.276303762332155	0.441152672413902	0.431932964932137	0.118522601984565	2369619704
25(OH)D	oar3_OAR1_82960972	1	82960972	C	A	-1.60213164744916	1.47165863005452	1.18517432733955	0.276305117238307	0.441153961186751	0.431935342736758	0.0760266370699223	83022880
25(OH)D	oar3_OAR6_52036462	6	52036462	G	A	0.980650755145306	0.900795940278435	1.18515702119543	0.276308623670085	0.441157296458739	0.431937720541379	0.247234513274336	1027107678
25(OH)D	oar3_OAR6_52043088	6	52043088	G	A	0.980650755145306	0.900795940278435	1.18515702119543	0.276308623670085	0.441157296458739	0.431940098345999	0.247234513274336	1027114304
25(OH)D	oar3_OAR6_52047715	6	52047715	A	G	0.980650755145306	0.900795940278435	1.18515702119543	0.276308623670085	0.441157296458739	0.43194247615062	0.247234513274336	1027118931
25(OH)D	oar3_OAR6_52062730	6	52062730	A	C	0.980650755145306	0.900795940278435	1.18515702119543	0.276308623670085	0.441157296458739	0.43194485395524	0.247234513274336	1027133946
25(OH)D	oar3_OAR18_20244255	18	20244255	A	G	0.848841036354908	0.779719982006447	1.18515568925747	0.276308893538962	0.441157553153884	0.431947231759861	0.395259095920617	1995682457
25(OH)D	oar3_OAR18_20245492	18	20245492	G	A	0.848841036354908	0.779719982006447	1.18515568925747	0.276308893538962	0.441157553153884	0.431949609564481	0.395259095920617	1995683694
25(OH)D	oar3_OAR2_124110176	2	124110176	G	A	1.46362644331096	1.34445159932614	1.18514134799689	0.27631179929583	0.441160317059923	0.431951987369102	0.0977777777777778	399735495
25(OH)D	oar3_OAR4_25021819	4	25021819	C	A	-0.836058951143253	0.767987531586585	1.18512855796297	0.276314390783062	0.441162782029731	0.431954365173722	0.366259711431743	773829591
25(OH)D	oar3_OAR16_49025228	16	49025228	A	G	-1.27617266424513	1.1722682523997	1.18512693455638	0.276314719716153	0.441163094903617	0.431956742978343	0.12954796030871	1880596690
25(OH)D	oar3_OAR2_197315723	2	197315723	A	G	0.990317745828476	0.90969175515171	1.18511530183369	0.276317076741709	0.441165336850515	0.431959120782964	0.259933774834437	472941042
25(OH)D	oar3_OAR2_197315779	2	197315779	G	A	0.990317745828476	0.90969175515171	1.18511530183369	0.276317076741709	0.441165336850515	0.431961498587584	0.259933774834437	472941098
25(OH)D	oar3_OAR2_197316576	2	197316576	A	C	0.990317745828476	0.90969175515171	1.18511530183369	0.276317076741709	0.441165336850515	0.431963876392205	0.259933774834437	472941895
25(OH)D	oar3_OAR2_197335672	2	197335672	A	G	0.990317745828476	0.90969175515171	1.18511530183369	0.276317076741709	0.441165336850515	0.431966254196825	0.259933774834437	472960991
25(OH)D	oar3_OAR2_197356013	2	197356013	G	A	0.990317745828476	0.90969175515171	1.18511530183369	0.276317076741709	0.441165336850515	0.431968632001446	0.259933774834437	472981332
25(OH)D	oar3_OAR2_197362416	2	197362416	C	A	0.990317745828476	0.90969175515171	1.18511530183369	0.276317076741709	0.441165336850515	0.431971009806066	0.259933774834437	472987735
25(OH)D	oar3_OAR12_68170221	12	68170221	A	G	-2.11563937330332	1.94340401987544	1.18510570383626	0.276319021509692	0.441167186662868	0.431973387610687	0.0402425578831312	1594076295
25(OH)D	oar3_OAR1_92015611	1	92015611	A	G	1.0115225068521	0.929192396217521	1.18505854594314	0.276328576998808	0.441176275529356	0.431975765415307	0.204799107142857	92077519
25(OH)D	oar3_OAR8_31434862	8	31434862	G	A	1.50993717549815	1.38704002527996	1.18505844249696	0.276328597960312	0.44117629546713	0.431978143219928	0.0786267995570321	1223585141
25(OH)D	oar3_OAR8_31510743	8	31510743	G	A	1.50993717549815	1.38704002527996	1.18505844249696	0.276328597960312	0.44117629546713	0.431980521024548	0.0786267995570321	1223661022
25(OH)D	s21995.1	3	204411116	A	C	-1.4213698322788	1.30568191138997	1.1850574695795	0.276328795104603	0.441176482983154	0.431982898829169	0.0948180815876516	728988823
25(OH)D	oar3_OAR1_179752934	1	179752934	A	G	1.01351440172251	0.931026586370733	1.18504729364919	0.276330857085137	0.44117844425655	0.43198527663379	0.233258928571429	179814842
25(OH)D	oar3_OAR1_179755846	1	179755846	A	G	1.01351440172251	0.931026586370733	1.18504729364919	0.276330857085137	0.44117844425655	0.43198765443841	0.233258928571429	179817754
25(OH)D	oar3_OAR1_179755976	1	179755976	G	A	1.01351440172251	0.931026586370733	1.18504729364919	0.276330857085137	0.44117844425655	0.431990032243031	0.233258928571429	179817884
25(OH)D	oar3_OAR14_28513577	14	28513577	G	A	-0.896021214271249	0.823100432467479	1.185034310161	0.276333487997977	0.441180946668359	0.431992410047651	0.370411568409344	1716541132
25(OH)D	oar3_OAR26_13266777	26	13266777	A	G	-0.986402109009188	0.906131351256406	1.18501997404314	0.276336393037903	0.441183709808707	0.431994787852272	0.253863134657837	2419051060
25(OH)D	OAR3_206444807.1	3	191713458	A	G	0.856582222252313	0.786876273707152	1.18501872394125	0.276336646357667	0.441183950754345	0.431997165656892	0.473539140022051	716291165
25(OH)D	oar3_OAR13_4166251	13	4166251	G	A	0.896470341731647	0.823519409313361	1.18501588926419	0.276337220775706	0.441184497113019	0.431999543461513	0.329621380846325	1609129949
25(OH)D	oar3_OAR2_212742096	2	212742096	A	G	0.995648642650132	0.914630302017007	1.18500734112803	0.276338952976329	0.441186144696184	0.432001921266133	0.228603603603604	488367415
25(OH)D	oar3_OAR10_55335286	10	55335286	C	A	0.838173452564989	0.769976867063263	1.18498389386586	0.27634370441693	0.441190664012345	0.432004299070754	0.429522752497225	1432750810
25(OH)D	oar3_OAR5_88046258	5	88046258	G	A	-1.4469362578577	1.32921605650103	1.18497078038926	0.276346361825492	0.441193191585696	0.432006676875375	0.0990044247787611	956061609
25(OH)D	oar3_OAR10_28804261	10	28804261	A	C	-1.01183374056097	0.929516493155342	1.1849611562284	0.276348312154631	0.441195046620722	0.432009054679995	0.210176991150442	1406219785
25(OH)D	oar3_OAR10_28814671	10	28814671	A	G	-1.01183374056097	0.929516493155342	1.1849611562284	0.276348312154631	0.441195046620722	0.432011432484616	0.210176991150442	1406230195
25(OH)D	oar3_OAR10_28832177	10	28832177	G	A	-1.01183374056097	0.929516493155342	1.1849611562284	0.276348312154631	0.441195046620722	0.432013810289236	0.210176991150442	1406247701
25(OH)D	oar3_OAR10_28833606	10	28833606	G	A	-1.01183374056097	0.929516493155342	1.1849611562284	0.276348312154631	0.441195046620722	0.432016188093857	0.210176991150442	1406249130
25(OH)D	oar3_OAR10_28834264	10	28834264	A	G	-1.01183374056097	0.929516493155342	1.1849611562284	0.276348312154631	0.441195046620722	0.432018565898477	0.210176991150442	1406249788
25(OH)D	oar3_OAR10_28866162	10	28866162	A	C	-1.01183374056097	0.929516493155342	1.1849611562284	0.276348312154631	0.441195046620722	0.432020943703098	0.210176991150442	1406281686
25(OH)D	oar3_OAR7_52563752	7	52563752	G	A	0.900598044725008	0.827334824338039	1.18494826453897	0.276350924673155	0.441197531483225	0.432023321507718	0.293791574279379	1144637165
25(OH)D	oar3_OAR7_52565359	7	52565359	G	A	0.900598044725008	0.827334824338039	1.18494826453897	0.276350924673155	0.441197531483225	0.432025699312339	0.293791574279379	1144638772
25(OH)D	oar3_OAR22_46420672	22	46420672	G	A	-3.1153660107897	2.86196274596735	1.18492319843845	0.276356004441647	0.441202363015064	0.432028077116959	0.0181918412348401	2251844139
25(OH)D	oar3_OAR22_46448927	22	46448927	A	G	-3.1153660107897	2.86196274596735	1.18492319843845	0.276356004441647	0.441202363015064	0.43203045492158	0.0181918412348401	2251872394
25(OH)D	OAR26_25709770.1	26	21840077	A	G	0.855511389025315	0.785952898547081	1.18483684512587	0.276373505263826	0.44121900838058	0.432032832726201	0.421719955898567	2427624360
25(OH)D	oar3_OAR22_5533756	22	5533756	G	A	-0.876250827661017	0.805015060795649	1.18481043719824	0.276378857513281	0.441224098935376	0.432035210530821	0.389135254988914	2210957223
25(OH)D	oar3_OAR22_5534622	22	5534622	A	G	-0.876250827661017	0.805015060795649	1.18481043719824	0.276378857513281	0.441224098935376	0.432037588335442	0.389135254988914	2210958089
25(OH)D	oar3_OAR25_21938097	25	21938097	G	A	-2.26408069467266	2.0800217351168	1.18480821545366	0.276379307813219	0.441224527216668	0.432039966140062	0.0331491712707182	2382398074
25(OH)D	oar3_OAR25_22006826	25	22006826	G	A	-2.26408069467266	2.0800217351168	1.18480821545366	0.276379307813219	0.441224527216668	0.432042343944683	0.0331491712707182	2382466803
25(OH)D	oar3_OAR25_22021629	25	22021629	A	G	-2.26408069467266	2.0800217351168	1.18480821545366	0.276379307813219	0.441224527216668	0.432044721749303	0.0331491712707182	2382481606
25(OH)D	oar3_OAR25_22024427	25	22024427	A	G	-2.26408069467266	2.0800217351168	1.18480821545366	0.276379307813219	0.441224527216668	0.432047099553924	0.0331491712707182	2382484404
25(OH)D	oar3_OAR25_22035371	25	22035371	A	C	-2.26408069467266	2.0800217351168	1.18480821545366	0.276379307813219	0.441224527216668	0.432049477358544	0.0331491712707182	2382495348
25(OH)D	oar3_OAR25_22043613	25	22043613	G	A	-2.26408069467266	2.0800217351168	1.18480821545366	0.276379307813219	0.441224527216668	0.432051855163165	0.0331491712707182	2382503590
25(OH)D	oar3_OAR25_22048890	25	22048890	G	A	-2.26408069467266	2.0800217351168	1.18480821545366	0.276379307813219	0.441224527216668	0.432054232967786	0.0331491712707182	2382508867
25(OH)D	oar3_OAR25_22050159	25	22050159	A	G	-2.26408069467266	2.0800217351168	1.18480821545366	0.276379307813219	0.441224527216668	0.432056610772406	0.0331491712707182	2382510136
25(OH)D	oar3_OAR25_22146940	25	22146940	G	A	-2.26408069467266	2.0800217351168	1.18480821545366	0.276379307813219	0.441224527216668	0.432058988577027	0.0331491712707182	2382606917
25(OH)D	oar3_OAR25_22174049	25	22174049	A	G	-2.26408069467266	2.0800217351168	1.18480821545366	0.276379307813219	0.441224527216668	0.432061366381647	0.0331491712707182	2382634026
25(OH)D	oar3_OAR25_22174152	25	22174152	G	A	-2.26408069467266	2.0800217351168	1.18480821545366	0.276379307813219	0.441224527216668	0.432063744186268	0.0331491712707182	2382634129
25(OH)D	oar3_OAR3_39079222	3	39079222	A	G	1.26334545840449	1.16064939332948	1.18479209922036	0.276382574255395	0.44122763393012	0.432066121990888	0.138602520045819	563656929
25(OH)D	oar3_OAR3_39080949	3	39080949	A	G	1.26334545840449	1.16064939332948	1.18479209922036	0.276382574255395	0.44122763393012	0.432068499795509	0.138602520045819	563658656
25(OH)D	oar3_OAR3_39083761	3	39083761	G	A	1.26334545840449	1.16064939332948	1.18479209922036	0.276382574255395	0.44122763393012	0.432070877600129	0.138602520045819	563661468
25(OH)D	oar3_OAR6_16236220	6	16236220	G	A	-0.912360790577907	0.838206544637034	1.18476203993727	0.276388666808068	0.441233428524114	0.43207325540475	0.313681868743048	991307436
25(OH)D	oar3_OAR13_57944095	13	57944095	G	A	0.922170483509049	0.847232273165834	1.18472472776289	0.276396229644736	0.441240621436783	0.43207563320937	0.289183222958057	1662907793
25(OH)D	oar3_OAR13_57948363	13	57948363	A	C	0.922170483509049	0.847232273165834	1.18472472776289	0.276396229644736	0.441240621436783	0.432078011013991	0.289183222958057	1662912061
25(OH)D	oar3_OAR10_57108599	10	57108599	A	G	0.883085638529954	0.811326742899459	1.18471547443943	0.276398105249079	0.441242405288584	0.432080388818612	0.38195991091314	1434524123
25(OH)D	oar3_OAR5_67594696	5	67594696	G	A	1.78595142102617	1.64083113712911	1.18470850340051	0.276399518255845	0.44124374916986	0.432082766623232	0.0584988962472406	935610047
25(OH)D	s47734.1	9	94173296	G	A	0.844558621873452	0.775954845644657	1.18464084000961	0.276413233875593	0.441256793688296	0.432085144427853	0.424476295479603	1376895975
25(OH)D	oar3_OAR5_77701969	5	77701969	C	A	-0.945375178696324	0.868612267769521	1.18455839083675	0.276429947784748	0.441272689492779	0.432087522232473	0.262693156732892	945717320
25(OH)D	oar3_OAR5_77719249	5	77719249	G	A	-0.945375178696324	0.868612267769521	1.18455839083675	0.276429947784748	0.441272689492779	0.432089900037094	0.262693156732892	945734600
25(OH)D	oar3_OAR9_26352013	9	26352013	G	A	-0.82361547281016	0.756746718072069	1.18453501066661	0.276434687591022	0.441277197237652	0.432092277841714	0.455347298787211	1309074692
25(OH)D	oar3_OAR3_95896157	3	95896157	G	A	0.872466190543049	0.801635023165309	1.18452395077021	0.27643692977311	0.441279329633107	0.432094655646335	0.462095875139353	620473864
25(OH)D	oar3_OAR3_95908009	3	95908009	A	G	0.872466190543049	0.801635023165309	1.18452395077021	0.27643692977311	0.441279329633107	0.432097033450955	0.462095875139353	620485716
25(OH)D	oar3_OAR3_95915412	3	95915412	G	A	0.872466190543049	0.801635023165309	1.18452395077021	0.27643692977311	0.441279329633107	0.432099411255576	0.462095875139353	620493119
25(OH)D	oar3_OAR3_95915612	3	95915612	G	A	0.872466190543049	0.801635023165309	1.18452395077021	0.27643692977311	0.441279329633107	0.432101789060197	0.462095875139353	620493319
25(OH)D	oar3_OAR3_95916675	3	95916675	A	G	0.872466190543049	0.801635023165309	1.18452395077021	0.27643692977311	0.441279329633107	0.432104166864817	0.462095875139353	620494382
25(OH)D	oar3_OAR3_95935220	3	95935220	G	A	0.872466190543049	0.801635023165309	1.18452395077021	0.27643692977311	0.441279329633107	0.432106544669438	0.462095875139353	620512927
25(OH)D	s04253.1	2	126963279	G	A	-1.39280181934738	1.27972843179638	1.18452167809196	0.276437390517915	0.441279767817185	0.432108922474058	0.0953693495038589	402588598
25(OH)D	oar3_OAR3_64996916	3	64996916	C	A	-1.09648434303721	1.00747327578579	1.18450745815058	0.276440273378221	0.441282509510356	0.432111300278679	0.17908787541713	589574623
25(OH)D	OAR1_249318108.1	1	231347399	G	A	1.20358036844186	1.10587686646172	1.184504306953	0.276440912237055	0.441283117084403	0.432113678083299	0.136714443219405	231409307
25(OH)D	OAR1_249415739.1	1	231446478	G	A	1.20358036844186	1.10587686646172	1.184504306953	0.276440912237055	0.441283117084403	0.43211605588792	0.136714443219405	231508386
25(OH)D	oar3_OAR3_149609798	3	149609798	A	G	-1.17561171485036	1.08018171934997	1.18449754231174	0.276442283674573	0.441284421361292	0.43211843369254	0.149171270718232	674187505
25(OH)D	oar3_OAR3_149618462	3	149618462	A	G	-1.17561171485036	1.08018171934997	1.18449754231174	0.276442283674573	0.441284421361292	0.432120811497161	0.149171270718232	674196169
25(OH)D	oar3_OAR3_149628565	3	149628565	A	G	-1.17561171485036	1.08018171934997	1.18449754231174	0.276442283674573	0.441284421361292	0.432123189301781	0.149171270718232	674206272
25(OH)D	oar3_OAR3_149630854	3	149630854	A	G	-1.17561171485036	1.08018171934997	1.18449754231174	0.276442283674573	0.441284421361292	0.432125567106402	0.149171270718232	674208561
25(OH)D	oar3_OAR6_20048044	6	20048044	A	G	1.09805154270315	1.00891990855579	1.18449182901464	0.276443441973257	0.441285522935246	0.432127944911023	0.180815876515987	995119260
25(OH)D	oar3_OAR6_20048863	6	20048863	A	G	1.09805154270315	1.00891990855579	1.18449182901464	0.276443441973257	0.441285522935246	0.432130322715643	0.180815876515987	995120079
25(OH)D	oar3_OAR6_96280592	6	96280592	A	G	-1.17770552244865	1.08211162149863	1.18448427805905	0.276444972843309	0.441286978832422	0.432132700520264	0.151616499442586	1071351808
25(OH)D	OAR12_21143360.1	12	18263243	A	G	1.0451023376912	0.960288941826604	1.18444195584091	0.276453553387224	0.441295139101709	0.432135078324884	0.203417861080485	1544169317
25(OH)D	oar3_OAR3_71834230	3	71834230	C	A	-0.897552355219001	0.824724334869679	1.18440972064408	0.276460089080359	0.441301354619049	0.432137456129505	0.316777041942605	596411937
25(OH)D	oar3_OAR8_87673837	8	87673837	A	G	-1.06711081032258	0.980542916195687	1.18436571241707	0.276469012071584	0.441309840402821	0.432139833934125	0.20265780730897	1279824116
25(OH)D	oar3_OAR4_52385491	4	52385491	A	G	-0.992284317499189	0.911786969877889	1.18436480217043	0.276469196634597	0.441310015921657	0.432142211738746	0.247508305647841	801193263
25(OH)D	oar3_OAR4_52385903	4	52385903	C	A	-0.992284317499189	0.911786969877889	1.18436480217043	0.276469196634597	0.441310015921657	0.432144589543366	0.247508305647841	801193675
25(OH)D	oar3_OAR4_52398802	4	52398802	G	A	-0.992284317499189	0.911786969877889	1.18436480217043	0.276469196634597	0.441310015921657	0.432146967347987	0.247508305647841	801206574
25(OH)D	oar3_OAR17_62316059	17	62316059	A	G	-0.897651861765143	0.824840081733098	1.18433989444233	0.276474247024111	0.441314818810487	0.432149345152608	0.306666666666667	1965586097
25(OH)D	oar3_OAR12_78059568	12	78059568	A	G	-1.88169171782632	1.72906953767753	1.18432808346174	0.276476641905819	0.441317096317566	0.432151722957228	0.0491169977924945	1603965642
25(OH)D	oar3_OAR2_197260546	2	197260546	G	A	0.98926609496392	0.909028472025963	1.18432603730588	0.276477056802153	0.441317490878892	0.432154100761849	0.260198456449835	472885865
25(OH)D	oar3_OAR2_197266695	2	197266695	A	G	0.98926609496392	0.909028472025963	1.18432603730588	0.276477056802153	0.441317490878892	0.432156478566469	0.260198456449835	472892014
25(OH)D	oar3_OAR2_197280267	2	197280267	G	A	0.98926609496392	0.909028472025963	1.18432603730588	0.276477056802153	0.441317490878892	0.43215885637109	0.260198456449835	472905586
25(OH)D	oar3_OAR2_197281483	2	197281483	G	A	0.98926609496392	0.909028472025963	1.18432603730588	0.276477056802153	0.441317490878892	0.43216123417571	0.260198456449835	472906802
25(OH)D	oar3_OAR2_197282391	2	197282391	G	A	0.98926609496392	0.909028472025963	1.18432603730588	0.276477056802153	0.441317490878892	0.432163611980331	0.260198456449835	472907710
25(OH)D	oar3_OAR5_6450141	5	6450141	G	A	-1.03130728657149	0.947687181553948	1.18425754315922	0.276490945721987	0.441330698955025	0.432165989784951	0.226362625139043	874465492
25(OH)D	oar3_OAR2_163224868	2	163224868	G	A	1.59887883488464	1.46924566986112	1.18424693204592	0.276493097471954	0.441332745204627	0.432168367589572	0.0682574916759156	438850187
25(OH)D	oar3_OAR24_4571613	24	4571613	C	A	1.03398116155708	0.950152291516356	1.18423750833252	0.276495008455441	0.441334562487991	0.432170745394192	0.199447513812155	2323033628
25(OH)D	oar3_OAR4_85760082	4	85760082	A	C	0.892338381955014	0.819997436112181	1.18422481752294	0.276497581981802	0.441337009821399	0.432173123198813	0.410654827968923	834567854
25(OH)D	OAR1_163091159.1	1	151615447	G	A	-0.965367267044542	0.887108805750343	1.18421718064901	0.276499130652159	0.441338482548915	0.432175501003434	0.229878721058434	151677355
25(OH)D	oar3_OAR17_9286441	17	9286441	A	G	0.855318302109641	0.785982079828869	1.18421413777117	0.27649974771589	0.441339069352633	0.432177878808054	0.466223698781838	1912556479
25(OH)D	oar3_OAR1_59885687	1	59885687	G	A	-0.953308005059512	0.876054005500773	1.1841445498651	0.276513859886445	0.441352489358771	0.432180256612675	0.298305084745763	59947595
25(OH)D	oar3_OAR1_59900869	1	59900869	A	G	-0.953308005059512	0.876054005500773	1.1841445498651	0.276513859886445	0.441352489358771	0.432182634417295	0.298305084745763	59962777
25(OH)D	oar3_OAR1_59901464	1	59901464	G	A	-0.953308005059512	0.876054005500773	1.1841445498651	0.276513859886445	0.441352489358771	0.432185012221916	0.298305084745763	59963372
25(OH)D	oar3_OAR1_208925346	1	208925346	A	G	-2.20142979198769	2.02304363517066	1.18412943957878	0.276516924316434	0.441355403455806	0.432187390026536	0.0427302996670366	208987254
25(OH)D	oar3_OAR1_208944852	1	208944852	A	G	-2.20142979198769	2.02304363517066	1.18412943957878	0.276516924316434	0.441355403455806	0.432189767831157	0.0427302996670366	209006760
25(OH)D	oar3_OAR1_208946213	1	208946213	A	C	-2.20142979198769	2.02304363517066	1.18412943957878	0.276516924316434	0.441355403455806	0.432192145635777	0.0427302996670366	209008121
25(OH)D	oar3_OAR1_208976639	1	208976639	A	G	-2.20142979198769	2.02304363517066	1.18412943957878	0.276516924316434	0.441355403455806	0.432194523440398	0.0427302996670366	209038547
25(OH)D	oar3_OAR1_209034112	1	209034112	G	A	-2.20142979198769	2.02304363517066	1.18412943957878	0.276516924316434	0.441355403455806	0.432196901245019	0.0427302996670366	209096020
25(OH)D	oar3_OAR1_209038643	1	209038643	A	G	-2.20142979198769	2.02304363517066	1.18412943957878	0.276516924316434	0.441355403455806	0.432199279049639	0.0427302996670366	209100551
25(OH)D	oar3_OAR1_209105588	1	209105588	A	C	-2.20142979198769	2.02304363517066	1.18412943957878	0.276516924316434	0.441355403455806	0.43220165685426	0.0427302996670366	209167496
25(OH)D	oar3_OAR1_209128957	1	209128957	G	A	-2.20142979198769	2.02304363517066	1.18412943957878	0.276516924316434	0.441355403455806	0.43220403465888	0.0427302996670366	209190865
25(OH)D	oar3_OAR1_209150137	1	209150137	G	A	-2.20142979198769	2.02304363517066	1.18412943957878	0.276516924316434	0.441355403455806	0.432206412463501	0.0427302996670366	209212045
25(OH)D	oar3_OAR1_209153194	1	209153194	C	A	-2.20142979198769	2.02304363517066	1.18412943957878	0.276516924316434	0.441355403455806	0.432208790268121	0.0427302996670366	209215102
25(OH)D	oar3_OAR9_14748757	9	14748757	A	G	0.883860295554246	0.812240375897767	1.1841265039677	0.276517519675733	0.441355969607052	0.432211168072742	0.343818984547461	1297471436
25(OH)D	oar3_OAR1_191652632	1	191652632	A	G	0.866939086648073	0.796696214529105	1.18410894137075	0.276521081507995	0.441359356688801	0.432213545877362	0.470753655793026	191714540
25(OH)D	oar3_OAR4_1400648	4	1400648	A	C	0.846411891862709	0.777845261360647	1.1840692214169	0.276529137238627	0.441367017134618	0.432215923681983	0.482359426681367	750208420
25(OH)D	oar3_OAR26_33428766	26	33428766	A	C	1.50302467748562	1.38126756862729	1.1840678585317	0.276529413654962	0.441367279986194	0.432218301486603	0.0832414553472988	2439213049
25(OH)D	oar3_OAR26_33430129	26	33430129	G	A	1.50302467748562	1.38126756862729	1.1840678585317	0.276529413654962	0.441367279986194	0.432220679291224	0.0832414553472988	2439214412
25(OH)D	oar3_OAR1_62363907	1	62363907	G	A	0.929588296027739	0.854289264270202	1.18405369342682	0.276532286600097	0.441370011940127	0.432223057095845	0.327702702702703	62425815
25(OH)D	oar3_OAR1_62368046	1	62368046	A	C	0.929588296027739	0.854289264270202	1.18405369342682	0.276532286600097	0.441370011940127	0.432225434900465	0.327702702702703	62429954
25(OH)D	oar3_OAR1_62374801	1	62374801	G	A	0.929588296027739	0.854289264270202	1.18405369342682	0.276532286600097	0.441370011940127	0.432227812705086	0.327702702702703	62436709
25(OH)D	oar3_OAR2_21272519	2	21272519	G	A	-1.72272253954306	1.5831848862231	1.18404280021192	0.276534495970987	0.441372112878476	0.432230190509706	0.0579470198675497	296897838
25(OH)D	OAR1_88205785.1	1	82955829	C	A	-1.05708149980979	0.971463716581821	1.1840329137926	0.276536501161977	0.441374019652816	0.432232568314327	0.186879823594267	83017737
25(OH)D	OAR1_154757996.1	1	143408840	G	A	1.06017286279614	0.97434982899452	1.18392322526594	0.276558749720013	0.441395175914938	0.432234946118947	0.193495038588754	143470748
25(OH)D	OAR1_154773125.1	1	143423597	G	A	1.06017286279614	0.97434982899452	1.18392322526594	0.276558749720013	0.441395175914938	0.432237323923568	0.193495038588754	143485505
25(OH)D	oar3_OAR12_17839561	12	17839561	A	G	-0.96771165325232	0.88940750449594	1.18383278377251	0.276577096019255	0.441412621064272	0.432239701728188	0.253591160220994	1543745635
25(OH)D	oar3_OAR25_41405162	25	41405162	G	A	0.864867911806057	0.794906883912632	1.18376924499011	0.276589985946797	0.44142487761721	0.432242079532809	0.399888765294772	2401865139
25(OH)D	oar3_OAR2_208855539	2	208855539	A	G	-8.17113257325787	7.51019580721339	1.18375545487966	0.27659278360607	0.441427537781731	0.432244457337429	0.00165562913907285	484480858
25(OH)D	oar3_OAR2_208864885	2	208864885	C	A	-8.17113257325787	7.51019580721339	1.18375545487966	0.27659278360607	0.441427537781731	0.43224683514205	0.00165562913907285	484490204
25(OH)D	oar3_OAR2_208873114	2	208873114	G	A	-8.17113257325787	7.51019580721339	1.18375545487966	0.27659278360607	0.441427537781731	0.432249212946671	0.00165562913907285	484498433
25(OH)D	oar3_OAR2_208883016	2	208883016	G	A	-8.17113257325787	7.51019580721339	1.18375545487966	0.27659278360607	0.441427537781731	0.432251590751291	0.00165562913907285	484508335
25(OH)D	oar3_OAR2_208981610	2	208981610	G	A	-8.17113257325787	7.51019580721339	1.18375545487966	0.27659278360607	0.441427537781731	0.432253968555912	0.00165562913907285	484606929
25(OH)D	oar3_OAR2_208990962	2	208990962	G	A	-8.17113257325787	7.51019580721339	1.18375545487966	0.27659278360607	0.441427537781731	0.432256346360532	0.00165562913907285	484616281
25(OH)D	oar3_OAR2_209011912	2	209011912	A	C	-8.17113257325787	7.51019580721339	1.18375545487966	0.27659278360607	0.441427537781731	0.432258724165153	0.00165562913907285	484637231
25(OH)D	oar3_OAR2_209091204	2	209091204	G	A	-8.17113257325787	7.51019580721339	1.18375545487966	0.27659278360607	0.441427537781731	0.432261101969773	0.00165562913907285	484716523
25(OH)D	oar3_OAR2_209096198	2	209096198	G	A	-8.17113257325787	7.51019580721339	1.18375545487966	0.27659278360607	0.441427537781731	0.432263479774394	0.00165562913907285	484721517
25(OH)D	oar3_OAR2_209121713	2	209121713	G	A	-8.17113257325787	7.51019580721339	1.18375545487966	0.27659278360607	0.441427537781731	0.432265857579014	0.00165562913907285	484747032
25(OH)D	oar3_OAR2_209125446	2	209125446	A	G	-8.17113257325787	7.51019580721339	1.18375545487966	0.27659278360607	0.441427537781731	0.432268235383635	0.00165562913907285	484750765
25(OH)D	oar3_OAR2_209237381	2	209237381	A	G	-8.17113257325787	7.51019580721339	1.18375545487966	0.27659278360607	0.441427537781731	0.432270613188256	0.00165562913907285	484862700
25(OH)D	oar3_OAR1_120973563	1	120973563	A	G	-0.852239451169691	0.783308553272312	1.183743292202	0.276595251130558	0.441429884028786	0.432272990992876	0.496124031007752	121035471
25(OH)D	oar3_OAR3_125300284	3	125300284	A	G	0.843345923202529	0.775147677388647	1.18370259463034	0.27660350792283	0.441437734952569	0.432275368797497	0.481005586592179	649877991
25(OH)D	oar3_OAR1_143377636	1	143377636	G	A	1.06149464890403	0.975664005544198	1.18368202338631	0.276607681569595	0.441441703410407	0.432277746602117	0.194013303769401	143439544
25(OH)D	oar3_OAR19_22422093	19	22422093	G	A	-1.34630217136115	1.23746351955863	1.18364177041702	0.276615848620055	0.441449468885325	0.432280124406738	0.111049723756906	2066368843
25(OH)D	oar3_OAR19_22431109	19	22431109	G	A	-1.34630217136115	1.23746351955863	1.18364177041702	0.276615848620055	0.441449468885325	0.432282502211358	0.111049723756906	2066377859
25(OH)D	oar3_OAR23_39975685	23	39975685	A	G	1.15729368781905	1.06375029064593	1.18360770933622	0.276622759615818	0.441456040005043	0.432284880015979	0.156906077348066	2296197594
25(OH)D	oar3_OAR18_38936780	18	38936780	G	A	0.843097830579929	0.774958023397036	1.18358536245904	0.276627293916784	0.441460351283137	0.432287257820599	0.491160220994475	2014374982
25(OH)D	oar3_OAR19_33106108	19	33106108	A	G	0.897617623195272	0.825079890175631	1.18356124783161	0.276632187008586	0.441465003677693	0.43228963562522	0.331111111111111	2077052858
25(OH)D	s21177.1	18	24266024	A	G	-0.999327621098528	0.918572722248353	1.18355567886321	0.276633317021761	0.441466078100138	0.432292013429841	0.233737596471885	1999704226
25(OH)D	oar3_OAR16_17794784	16	17794784	G	A	1.58148443325749	1.45368663051331	1.18355447104821	0.276633562103261	0.441466311124714	0.432294391234461	0.0877483443708609	1849366246
25(OH)D	oar3_OAR16_17804338	16	17804338	A	G	1.58148443325749	1.45368663051331	1.18355447104821	0.276633562103261	0.441466311124714	0.432296769039082	0.0877483443708609	1849375800
25(OH)D	oar3_OAR16_17809911	16	17809911	C	A	1.58148443325749	1.45368663051331	1.18355447104821	0.276633562103261	0.441466311124714	0.432299146843702	0.0877483443708609	1849381373
25(OH)D	oar3_OAR16_17811442	16	17811442	A	G	1.58148443325749	1.45368663051331	1.18355447104821	0.276633562103261	0.441466311124714	0.432301524648323	0.0877483443708609	1849382904
25(OH)D	oar3_OAR16_17821444	16	17821444	G	A	1.58148443325749	1.45368663051331	1.18355447104821	0.276633562103261	0.441466311124714	0.432303902452943	0.0877483443708609	1849392906
25(OH)D	oar3_OAR16_17826758	16	17826758	A	G	1.58148443325749	1.45368663051331	1.18355447104821	0.276633562103261	0.441466311124714	0.432306280257564	0.0877483443708609	1849398220
25(OH)D	oar3_OAR16_17830304	16	17830304	A	G	1.58148443325749	1.45368663051331	1.18355447104821	0.276633562103261	0.441466311124714	0.432308658062184	0.0877483443708609	1849401766
25(OH)D	oar3_OAR16_17847198	16	17847198	G	A	1.58148443325749	1.45368663051331	1.18355447104821	0.276633562103261	0.441466311124714	0.432311035866805	0.0877483443708609	1849418660
25(OH)D	oar3_OAR23_34957496	23	34957496	C	A	6.84670406997691	6.29345679541238	1.18354453370643	0.276635578530569	0.44146822835007	0.432313413671425	0.00330760749724366	2291179405
25(OH)D	oar3_OAR23_35012639	23	35012639	A	C	6.84670406997691	6.29345679541238	1.18354453370643	0.276635578530569	0.44146822835007	0.432315791476046	0.00330760749724366	2291234548
25(OH)D	oar3_OAR2_42653204	2	42653204	A	C	-1.03755366146691	0.953717772542964	1.18353575621919	0.276637359622346	0.441469921813714	0.432318169280667	0.227728285077951	318278523
25(OH)D	oar3_OAR9_16785695	9	16785695	A	G	0.862074119545341	0.792417798344229	1.18353408919113	0.276637697890486	0.441470243438943	0.432320547085287	0.416114790286976	1299508374
25(OH)D	oar3_OAR2_87405944	2	87405944	G	A	-1.00479538419432	0.923632306232897	1.18346939862526	0.276650825100295	0.441482724682006	0.432322924889908	0.228491620111732	363031263
25(OH)D	oar3_OAR7_7333380	7	7333380	G	A	0.965565499416908	0.887571537674682	1.18346861528166	0.276650984063603	0.441482875821776	0.432325302694528	0.273029966703663	1099406793
25(OH)D	oar3_OAR9_3008620	9	3008620	G	A	-3.20354875831617	2.9448108366195	1.18344443439085	0.276655891129479	0.441487541366949	0.432327680499149	0.0193156732891832	1285731299
25(OH)D	oar3_OAR9_3012134	9	3012134	G	A	-3.20354875831617	2.9448108366195	1.18344443439085	0.276655891129479	0.441487541366949	0.432330058303769	0.0193156732891832	1285734813
25(OH)D	oar3_OAR9_3012198	9	3012198	G	A	-3.20354875831617	2.9448108366195	1.18344443439085	0.276655891129479	0.441487541366949	0.43233243610839	0.0193156732891832	1285734877
25(OH)D	oar3_OAR5_50026838	5	50026838	A	G	0.901722844126156	0.828913165671848	1.18339047434595	0.276666841720212	0.441497952879365	0.43233481391301	0.308839779005525	918042189
25(OH)D	OAR8_6398854_X.1	8	6122324	A	C	-0.987708393912889	0.907970639942308	1.18335180696493	0.276674689170238	0.441505413926944	0.432337191717631	0.248070562293275	1198272603
25(OH)D	oar3_OAR3_179586586	3	179586586	A	G	0.865599703962389	0.795729841175502	1.183321916473	0.276680755564009	0.44151118156675	0.432339569522251	0.438606194690265	704164293
25(OH)D	oar3_OAR5_33540342	5	33540342	A	G	0.854654895285313	0.785698127814284	1.18323261571125	0.276698880503925	0.441528413644519	0.432341947326872	0.523756906077348	901555693
25(OH)D	oar3_OAR5_33541702	5	33541702	A	G	0.854654895285313	0.785698127814284	1.18323261571125	0.276698880503925	0.441528413644519	0.432344325131493	0.523756906077348	901557053
25(OH)D	oar3_OAR12_13704966	12	13704966	G	A	1.23433815475153	1.13475918726396	1.18320744123618	0.276703990314122	0.441533271668248	0.432346702936113	0.130794701986755	1539611040
25(OH)D	oar3_OAR6_53051589	6	53051589	A	C	0.890073746875737	0.818268739158362	1.18320518270631	0.276704448746919	0.441533707510225	0.432349080740734	0.353496115427303	1028122805
25(OH)D	oar3_OAR1_239159833	1	239159833	G	A	0.888036621440058	0.816401128290543	1.18319018735782	0.276707492503099	0.441536601268834	0.432351458545354	0.338870431893688	239221741
25(OH)D	OAR21_21154774.1	21	18783024	G	A	1.03538418692472	0.951867285590997	1.18317845774726	0.276709873409074	0.441538864835219	0.432353836349975	0.218853362734289	2174166964
25(OH)D	oar3_OAR10_84459375	10	84459375	A	G	-0.868073778835772	0.798057250416131	1.18316463763162	0.276712678684108	0.441541531847727	0.432356214154595	0.358093126385809	1461874899
25(OH)D	oar3_OAR10_84463314	10	84463314	A	G	-0.868073778835772	0.798057250416131	1.18316463763162	0.276712678684108	0.441541531847727	0.432358591959216	0.358093126385809	1461878838
25(OH)D	oar3_OAR10_84463641	10	84463641	A	G	-0.868073778835772	0.798057250416131	1.18316463763162	0.276712678684108	0.441541531847727	0.432360969763836	0.358093126385809	1461879165
25(OH)D	oar3_OAR14_16497087	14	16497087	A	G	0.916493319312629	0.842574383328412	1.18315625684364	0.27671437987509	0.44154314918827	0.432363347568457	0.30374862183021	1704524642
25(OH)D	oar3_OAR14_16497144	14	16497144	C	G	0.916493319312629	0.842574383328412	1.18315625684364	0.27671437987509	0.44154314918827	0.432365725373078	0.30374862183021	1704524699
25(OH)D	oar3_OAR24_37495087	24	37495087	A	G	2.28355402205357	2.09940176011569	1.18312727498588	0.276720262916747	0.441548742233088	0.432368103177698	0.0363836824696803	2355957102
25(OH)D	OAR18_51390750.1	18	48203253	C	A	1.34140003233525	1.23324836234458	1.18308386129621	0.276729075777422	0.441557120599599	0.432370480982319	0.116868798235943	2023641455
25(OH)D	oar3_OAR18_48208064	18	48208064	G	A	1.34140003233525	1.23324836234458	1.18308386129621	0.276729075777422	0.441557120599599	0.432372858786939	0.116868798235943	2023646266
25(OH)D	oar3_OAR18_48224994	18	48224994	A	G	1.34140003233525	1.23324836234458	1.18308386129621	0.276729075777422	0.441557120599599	0.43237523659156	0.116868798235943	2023663196
25(OH)D	DU472600_396.1	18	48237685	A	G	1.34140003233525	1.23324836234458	1.18308386129621	0.276729075777422	0.441557120599599	0.43237761439618	0.116868798235943	2023675887
25(OH)D	oar3_OAR18_48262776	18	48262776	G	A	1.34140003233525	1.23324836234458	1.18308386129621	0.276729075777422	0.441557120599599	0.432379992200801	0.116868798235943	2023700978
25(OH)D	oar3_OAR18_48379458	18	48379458	G	A	1.34140003233525	1.23324836234458	1.18308386129621	0.276729075777422	0.441557120599599	0.432382370005421	0.116868798235943	2023817660
25(OH)D	oar3_OAR22_34380739	22	34380739	A	C	-2.00981898030199	1.84778517489302	1.1830713296117	0.276731619740876	0.44155953912295	0.432384747810042	0.0458057395143488	2239804206
25(OH)D	oar3_OAR22_34424355	22	34424355	G	A	-2.00981898030199	1.84778517489302	1.1830713296117	0.276731619740876	0.44155953912295	0.432387125614663	0.0458057395143488	2239847822
25(OH)D	oar3_OAR17_44803780	17	44803780	A	G	-0.847354202049541	0.779061609244605	1.18300442118289	0.276745202817869	0.441572452304938	0.432389503419283	0.507734806629834	1948073818
25(OH)D	oar3_OAR17_44803841	17	44803841	C	A	-0.847354202049541	0.779061609244605	1.18300442118289	0.276745202817869	0.441572452304938	0.432391881223904	0.507734806629834	1948073879
25(OH)D	oar3_OAR14_28852591	14	28852591	G	A	0.945821922603981	0.869613245692786	1.18295019370815	0.276756212150192	0.441582918516811	0.432394259028524	0.254696132596685	1716880146
25(OH)D	oar3_OAR10_24978096	10	24978096	G	A	2.15930533681502	1.98532824926377	1.18294205526323	0.276757864475383	0.441584489316054	0.432396636833145	0.0422691879866518	1402393620
25(OH)D	oar3_OAR10_24980666	10	24980666	A	G	2.15930533681502	1.98532824926377	1.18294205526323	0.276757864475383	0.441584489316054	0.432399014637765	0.0422691879866518	1402396190
25(OH)D	oar3_OAR10_24986942	10	24986942	G	A	2.15930533681502	1.98532824926377	1.18294205526323	0.276757864475383	0.441584489316054	0.432401392442386	0.0422691879866518	1402402466
25(OH)D	OAR5_96574870.1	5	88548058	G	A	2.78328303650174	2.55903870387087	1.18293542213438	0.276759211189736	0.441585769580978	0.432403770247006	0.0220507166482911	956563409
25(OH)D	OAR4_57594871.1	4	54354087	A	G	1.01675817060932	0.934845552351151	1.18292064056304	0.276762212299983	0.44158862260315	0.432406148051627	0.201764057331863	803161859
25(OH)D	OAR23_27112379.1	23	25972928	G	A	0.919449972338178	0.845378898010083	1.18291462771128	0.276763433104169	0.441589783164435	0.432408525856247	0.32560706401766	2282194837
25(OH)D	oar3_OAR12_45108155	12	45108155	C	A	-2.19186501635797	2.01530372678539	1.18289608423046	0.276767198075658	0.441593362335286	0.432410903660868	0.0452039691289967	1571014229
25(OH)D	OAR6_35470919.1	6	31430381	A	G	1.68302338499682	1.54745698538098	1.18288664670887	0.276769114245483	0.441595183936124	0.432413281465489	0.0711135611907387	1006501597
25(OH)D	oar3_OAR14_6870118	14	6870118	A	G	-1.52450099677709	1.40171029213102	1.1828751303421	0.276771452521227	0.441597406804816	0.432415659270109	0.0893054024255788	1694897673
25(OH)D	oar3_OAR3_180415251	3	180415251	G	A	-0.84867671027974	0.780346678256446	1.18279477254783	0.276787769007977	0.441612917803299	0.43241803707473	0.521546961325967	704992958
25(OH)D	oar3_OAR3_180456353	3	180456353	A	G	-0.84867671027974	0.780346678256446	1.18279477254783	0.276787769007977	0.441612917803299	0.43242041487935	0.521546961325967	705034060
25(OH)D	oar3_OAR3_180465947	3	180465947	G	A	-0.84867671027974	0.780346678256446	1.18279477254783	0.276787769007977	0.441612917803299	0.432422792683971	0.521546961325967	705043654
25(OH)D	oar3_OAR3_180474741	3	180474741	G	A	-0.84867671027974	0.780346678256446	1.18279477254783	0.276787769007977	0.441612917803299	0.432425170488591	0.521546961325967	705052448
25(OH)D	oar3_OAR3_195709560	3	195709560	G	A	0.870414081712821	0.800336331947622	1.18278757039459	0.276789231449627	0.441614308034087	0.432427548293212	0.444117647058824	720287267
25(OH)D	s47386.1	8	35685958	A	G	-0.835066267716745	0.767846394875179	1.18275061503383	0.276796735616503	0.441621441628998	0.432429926097832	0.4393605292172	1227836237
25(OH)D	oar3_OAR1_236625026	1	236625026	G	A	0.867684470712324	0.797839929625781	1.18274770527091	0.276797326484721	0.441622003316072	0.432432303902453	0.4375	236686934
25(OH)D	oar3_OAR4_102220363	4	102220363	A	G	-0.866301686634863	0.796569247019666	1.18274534793663	0.276797805175709	0.441622458365702	0.432434681707073	0.394444444444444	851028135
25(OH)D	oar3_OAR6_75093390	6	75093390	A	G	-0.932286962170236	0.85724372218489	1.18274356760811	0.276798166697981	0.441622802033109	0.432437059511694	0.297461368653422	1050164606
25(OH)D	oar3_OAR6_75117068	6	75117068	A	C	-0.932286962170236	0.85724372218489	1.18274356760811	0.276798166697981	0.441622802033109	0.432439437316315	0.297461368653422	1050188284
25(OH)D	oar3_OAR4_108967866	4	108967866	A	C	0.947413262760928	0.871170858166206	1.18269358631029	0.276808316388727	0.441632450388502	0.432441815120935	0.256952169076752	857775638
25(OH)D	oar3_OAR3_27783150	3	27783150	A	G	0.944545602964189	0.868534264939803	1.18269278644197	0.276808478821611	0.441632604797172	0.432444192925556	0.294771968854283	552360857
25(OH)D	oar3_OAR7_54275929	7	54275929	G	A	0.880464301722045	0.809610288465213	1.18269147808797	0.276808744515242	0.441632857365424	0.432446570730176	0.346622369878184	1146349342
25(OH)D	oar3_OAR12_51740713	12	51740713	A	C	0.949949745788164	0.873513419929616	1.18266596482432	0.276813925678415	0.441637782560426	0.432448948534797	0.268805309734513	1577646787
25(OH)D	oar3_OAR12_51750349	12	51750349	C	A	0.949949745788164	0.873513419929616	1.18266596482432	0.276813925678415	0.441637782560426	0.432451326339417	0.268805309734513	1577656423
25(OH)D	oar3_OAR12_51759130	12	51759130	A	G	0.949949745788164	0.873513419929616	1.18266596482432	0.276813925678415	0.441637782560426	0.432453704144038	0.268805309734513	1577665204
25(OH)D	s47244.1	21	44122118	A	C	-0.881041712510979	0.81015200552714	1.18266002600794	0.276815131734357	0.441638929028347	0.432456081948658	0.361631753031974	2199506058
25(OH)D	oar3_OAR19_10108374	19	10108374	A	G	0.878828718050301	0.808122246298523	1.18264487929894	0.276818207760783	0.44164185306878	0.432458459753279	0.324145534729879	2054055124
25(OH)D	oar3_OAR5_29718383	5	29718383	G	A	-1.09411223102645	1.0060856932068	1.1826433647205	0.276818515347013	0.441642145456613	0.4324608375579	0.193922651933702	897733734
25(OH)D	oar3_OAR5_29740709	5	29740709	A	G	-1.09411223102645	1.0060856932068	1.1826433647205	0.276818515347013	0.441642145456613	0.43246321536252	0.193922651933702	897756060
25(OH)D	oar3_OAR5_29767290	5	29767290	A	G	-1.09411223102645	1.0060856932068	1.1826433647205	0.276818515347013	0.441642145456613	0.432465593167141	0.193922651933702	897782641
25(OH)D	oar3_OAR5_29890133	5	29890133	G	A	-1.09411223102645	1.0060856932068	1.1826433647205	0.276818515347013	0.441642145456613	0.432467970971761	0.193922651933702	897905484
25(OH)D	oar3_OAR24_5029292	24	5029292	A	G	-0.921973537596206	0.847807580341613	1.18261210937576	0.276824862894796	0.441648179335794	0.432470348776382	0.311184939091916	2323491307
25(OH)D	oar3_OAR25_42112923	25	42112923	A	G	-1.47347803455092	1.35498377735307	1.18254898862234	0.276837682444507	0.44166036525472	0.432472726581002	0.0805739514348786	2402572900
25(OH)D	oar3_OAR14_39140426	14	39140426	G	A	-0.873736331714971	0.803483579089307	1.18251532825079	0.276844519024439	0.441666863845075	0.432475104385623	0.356512141280353	1727167981
25(OH)D	oar3_OAR26_37298834	26	37298834	A	C	1.01749355162393	0.935691965686173	1.18249014581928	0.276849633833704	0.441671725750633	0.432477482190243	0.238913525498891	2443083117
25(OH)D	oar3_OAR22_11487607	22	11487607	G	A	-0.853902782261955	0.785259459852991	1.1824710131133	0.276853519961333	0.441675419706751	0.432479859994864	0.455915178571429	2216911074
25(OH)D	oar3_OAR10_77454764	10	77454764	C	A	0.933966284807348	0.858888599670021	1.18246616144818	0.276854505415171	0.441676356426457	0.432482237799485	0.304226918798665	1454870288
25(OH)D	oar3_OAR2_4251124	2	4251124	G	A	0.907314772591407	0.834394595302452	1.18242335509843	0.276863200287598	0.441684621257921	0.432484615604105	0.347682119205298	279876443
25(OH)D	oar3_OAR1_137256864	1	137256864	G	A	1.03444909554101	0.951314634086871	1.18241489880713	0.276864917979335	0.441686253983642	0.432486993408726	0.23262331838565	137318772
25(OH)D	oar3_OAR12_63505928	12	63505928	G	A	-1.04957180499206	0.965231847336207	1.18239075558886	0.276869822165923	0.441690915564541	0.432489371213346	0.19811320754717	1589412002
25(OH)D	oar3_OAR3_170026898	3	170026898	G	A	-1.18152573331789	1.08659316886295	1.18236735108585	0.276874576402362	0.441695434586363	0.432491749017967	0.150995575221239	694604605
25(OH)D	oar3_OAR9_79474135	9	79474135	G	A	-6.87382552051489	6.32154123278997	1.18236361952423	0.276875334416679	0.441696155095676	0.432494126822587	0.0050055617352614	1362196814
25(OH)D	oar3_OAR9_79474210	9	79474210	G	A	-6.87382552051489	6.32154123278997	1.18236361952423	0.276875334416679	0.441696155095676	0.432496504627208	0.0050055617352614	1362196889
25(OH)D	oar3_OAR9_79484988	9	79484988	G	A	-6.87382552051489	6.32154123278997	1.18236361952423	0.276875334416679	0.441696155095676	0.432498882431828	0.0050055617352614	1362207667
25(OH)D	oar3_OAR8_71856530	8	71856530	G	A	-0.899920148800929	0.827616824726337	1.18235891237099	0.276876290612451	0.441697063979873	0.432501260236449	0.306291390728477	1264006809
25(OH)D	oar3_OAR10_12825874	10	12825874	A	G	0.845529981199934	0.777604307313161	1.1823354414476	0.276881058481349	0.441701595923618	0.432503638041069	0.435247747747748	1390241398
25(OH)D	oar3_OAR6_96846947	6	96846947	A	G	-1.0461304340492	0.962092355112105	1.18232846671769	0.276882475343584	0.441702942671121	0.43250601584569	0.216887417218543	1071918163
25(OH)D	oar3_OAR5_4657083	5	4657083	G	A	-0.852107128796413	0.783661880730407	1.18230888444856	0.276886453378291	0.441706723836581	0.432508393650311	0.412057522123894	872672434
25(OH)D	oar3_OAR5_4657573	5	4657573	G	A	-0.852107128796413	0.783661880730407	1.18230888444856	0.276886453378291	0.441706723836581	0.432510771454931	0.412057522123894	872672924
25(OH)D	oar3_OAR8_37458774	8	37458774	A	G	-1.67528057144215	1.54072330473515	1.18229485720505	0.276889302983031	0.441709432405661	0.432513149259552	0.0695364238410596	1229609053
25(OH)D	oar3_OAR8_37494729	8	37494729	G	A	-1.67528057144215	1.54072330473515	1.18229485720505	0.276889302983031	0.441709432405661	0.432515527064172	0.0695364238410596	1229645008
25(OH)D	oar3_OAR8_37495351	8	37495351	G	A	-1.67528057144215	1.54072330473515	1.18229485720505	0.276889302983031	0.441709432405661	0.432517904868793	0.0695364238410596	1229645630
25(OH)D	oar3_OAR8_37500460	8	37500460	G	A	-1.67528057144215	1.54072330473515	1.18229485720505	0.276889302983031	0.441709432405661	0.432520282673413	0.0695364238410596	1229650739
25(OH)D	oar3_OAR4_20534806	4	20534806	G	A	0.869552267933266	0.799714990155981	1.1822815463078	0.276892007097661	0.441712002676609	0.432522660478034	0.410360884749709	769342578
25(OH)D	s38233.1	2	7243025	A	G	-1.2402867581149	1.14068285829751	1.18226377700416	0.276895616991284	0.441715433880521	0.432525038282654	0.133406835722161	282868344
25(OH)D	oar3_OAR11_57730325	11	57730325	G	A	-0.913069443769175	0.83974879529729	1.18224868444132	0.276898683142534	0.441718348245348	0.432527416087275	0.33203125	1521406908
25(OH)D	oar3_OAR13_36273635	13	36273635	A	G	1.54020888024108	1.41654093925352	1.18222730316815	0.276903026958861	0.441722477007052	0.432529793891895	0.0918727915194346	1641237333
25(OH)D	oar3_OAR7_45529501	7	45529501	G	A	0.868901170275476	0.799135925589212	1.18222313600734	0.276903873568623	0.441723281700104	0.432532171696516	0.481981981981982	1137602914
25(OH)D	oar3_OAR2_130603536	2	130603536	G	A	1.43157595739582	1.31664664231365	1.18219827182719	0.276908925099051	0.441728083105525	0.432534549501137	0.108768035516093	406228855
25(OH)D	oar3_OAR7_81246016	7	81246016	G	A	-0.841227785258651	0.773703766733787	1.18216417768324	0.276915852023267	0.441734666996708	0.432536927305757	0.486636971046771	1173319429
25(OH)D	oar3_OAR7_81252346	7	81252346	A	G	-0.841227785258651	0.773703766733787	1.18216417768324	0.276915852023267	0.441734666996708	0.432539305110378	0.486636971046771	1173325759
25(OH)D	oar3_OAR7_81253299	7	81253299	A	G	-0.841227785258651	0.773703766733787	1.18216417768324	0.276915852023267	0.441734666996708	0.432541682914998	0.486636971046771	1173326712
25(OH)D	oar3_OAR1_36766522	1	36766522	G	A	-3.59626963207149	3.30760339631335	1.1821637366136	0.276915941637034	0.441734752172283	0.432544060719619	0.0160398230088496	36828430
25(OH)D	oar3_OAR1_36869308	1	36869308	A	C	-3.59626963207149	3.30760339631335	1.1821637366136	0.276915941637034	0.441734752172283	0.432546438524239	0.0160398230088496	36931216
25(OH)D	oar3_OAR1_36886402	1	36886402	A	G	-3.59626963207149	3.30760339631335	1.1821637366136	0.276915941637034	0.441734752172283	0.43254881632886	0.0160398230088496	36948310
25(OH)D	oar3_OAR1_36887247	1	36887247	G	A	-3.59626963207149	3.30760339631335	1.1821637366136	0.276915941637034	0.441734752172283	0.43255119413348	0.0160398230088496	36949155
25(OH)D	oar3_OAR6_9062280	6	9062280	A	G	1.74052939869035	1.60084057106096	1.18213360043528	0.276922064603378	0.441740571871641	0.432553571938101	0.0589856670341786	984133496
25(OH)D	OAR10_80478253.1	10	73523887	A	G	1.27512819655238	1.17279962310983	1.18211591163063	0.276925658633943	0.44174398787155	0.432555949742722	0.134509371554576	1450939411
25(OH)D	oar3_OAR17_64928360	17	64928360	A	G	-1.64633695171668	1.51422391838322	1.18210824926494	0.276927215499951	0.441745467613365	0.432558327547342	0.0800220750551876	1968198398
25(OH)D	oar3_OAR17_64945213	17	64945213	G	A	-1.64633695171668	1.51422391838322	1.18210824926494	0.276927215499951	0.441745467613365	0.432560705351963	0.0800220750551876	1968215251
25(OH)D	oar3_OAR17_64946667	17	64946667	A	G	-1.64633695171668	1.51422391838322	1.18210824926494	0.276927215499951	0.441745467613365	0.432563083156583	0.0800220750551876	1968216705
25(OH)D	oar3_OAR1_142491666	1	142491666	A	G	-0.943659096991088	0.867943546651148	1.18208118547494	0.27693271450269	0.441750694183261	0.432565460961204	0.299661399548533	142553574
25(OH)D	oar3_OAR2_21326841	2	21326841	A	G	0.846570646878112	0.7786627081166	1.18202771753803	0.27694357888122	0.441761020212457	0.432567838765824	0.400442477876106	296952160
25(OH)D	s61704.1	13	69000037	G	A	1.31968629961914	1.21383919844703	1.1820044187242	0.276948313234464	0.441765519926925	0.432570216570445	0.111907386990077	1673963735
25(OH)D	oar3_OAR2_240509449	2	240509449	A	G	1.3809953181651	1.27023443316822	1.18199775011474	0.276949668324457	0.441766807852628	0.432572594375065	0.111915367483296	516134768
25(OH)D	s43668.1	3	180424409	C	A	-0.848416101885417	0.780391101338726	1.1819338953003	0.276962644318467	0.441779140590047	0.432574972179686	0.521499448732084	705002116
25(OH)D	s18546.1	3	180479236	C	A	-0.848416101885417	0.780391101338726	1.1819338953003	0.276962644318467	0.441779140590047	0.432577349984307	0.521499448732084	705056943
25(OH)D	oar3_OAR16_2230885	16	2230885	G	A	-1.2212076188953	1.1233069747225	1.18190371925256	0.276968776686263	0.441784968890665	0.432579727788927	0.134105960264901	1833802347
25(OH)D	oar3_OAR16_2233572	16	2233572	G	A	-1.2212076188953	1.1233069747225	1.18190371925256	0.276968776686263	0.441784968890665	0.432582105593548	0.134105960264901	1833805034
25(OH)D	oar3_OAR9_19117128	9	19117128	G	A	-0.937937270719625	0.862750919845768	1.18188909473025	0.276971748738956	0.441787793561368	0.432584483398168	0.259381898454746	1301839807
25(OH)D	oar3_OAR2_213298487	2	213298487	G	A	1.25443223688001	1.15389613063129	1.18184624106555	0.276980457859545	0.441796070743429	0.432586861202789	0.116591928251121	488923806
25(OH)D	oar3_OAR1_162500243	1	162500243	G	A	-1.63309634539209	1.50226960639961	1.18175609882647	0.276998778528878	0.441813482489651	0.432589239007409	0.0842572062084257	162562151
25(OH)D	oar3_OAR1_162502043	1	162502043	A	G	-1.63309634539209	1.50226960639961	1.18175609882647	0.276998778528878	0.441813482489651	0.43259161681203	0.0842572062084257	162563951
25(OH)D	oar3_OAR6_62225633	6	62225633	G	A	0.860991004106876	0.792018309288036	1.18175319427604	0.276999368880236	0.441814043546042	0.43259399461665	0.454092920353982	1037296849
25(OH)D	oar3_OAR23_3292914	23	3292914	G	A	-0.81955464293053	0.753903408740368	1.18174674856154	0.277000678980654	0.441815288633978	0.432596372421271	0.416666666666667	2259514823
25(OH)D	oar3_OAR23_3296560	23	3296560	G	A	-0.81955464293053	0.753903408740368	1.18174674856154	0.277000678980654	0.441815288633978	0.432598750225891	0.416666666666667	2259518469
25(OH)D	OAR23_3591889.1	23	3296947	G	A	-0.81955464293053	0.753903408740368	1.18174674856154	0.277000678980654	0.441815288633978	0.432601128030512	0.416758544652701	2259518856
25(OH)D	oar3_OAR19_14215558	19	14215558	A	G	0.971261811408548	0.893458135871581	1.18174618977896	0.277000792554357	0.4418153965716	0.432603505835133	0.275802752293578	2058162308
25(OH)D	oar3_OAR17_71579833	17	71579833	G	A	-1.08086276376259	0.994281182665849	1.18174199862047	0.277001644417757	0.441816206160905	0.432605883639753	0.162251655629139	1974849871
25(OH)D	oar3_OAR15_77591205	15	77591205	A	G	1.27447020430584	1.17238447798162	1.18173270080201	0.277003534234283	0.441818002191431	0.432608261444374	0.134444444444444	1828275503
25(OH)D	oar3_OAR15_77672081	15	77672081	A	C	1.27447020430584	1.17238447798162	1.18173270080201	0.277003534234283	0.441818002191431	0.432610639248994	0.134444444444444	1828356379
25(OH)D	oar3_OAR17_61805371	17	61805371	G	A	1.21395381563976	1.11674135911007	1.1816779384925	0.277014665208487	0.441828580683725	0.432613017053615	0.137417218543046	1965075409
25(OH)D	oar3_OAR26_41917348	26	41917348	A	C	1.38597337892092	1.27500186661247	1.18164803235187	0.277020744161186	0.441834357848716	0.432615394858235	0.103638368246968	2447701631
25(OH)D	s40863.1	26	41917475	G	A	1.38597337892092	1.27500186661247	1.18164803235187	0.277020744161186	0.441834357848716	0.432617772662856	0.103638368246968	2447701758
25(OH)D	oar3_OAR22_11078988	22	11078988	A	G	-1.00029758293897	0.920223727199048	1.1816029996544	0.277029898171071	0.441843057329244	0.432620150467476	0.249169435215947	2216502455
25(OH)D	oar3_OAR1_27726530	1	27726530	A	C	0.973369897682333	0.895452805974605	1.1815998276841	0.277030542966857	0.441843670104923	0.432622528272097	0.27257525083612	27788438
25(OH)D	oar3_OAR1_27727121	1	27727121	G	A	0.973369897682333	0.895452805974605	1.1815998276841	0.277030542966857	0.441843670104923	0.432624906076717	0.27257525083612	27789029
25(OH)D	oar3_OAR1_27743163	1	27743163	A	G	0.973369897682333	0.895452805974605	1.1815998276841	0.277030542966857	0.441843670104923	0.432627283881338	0.27257525083612	27805071
25(OH)D	oar3_OAR1_27748560	1	27748560	C	A	0.973369897682333	0.895452805974605	1.1815998276841	0.277030542966857	0.441843670104923	0.432629661685959	0.27257525083612	27810468
25(OH)D	oar3_OAR2_158162486	2	158162486	A	G	-0.975750183336613	0.897646367075376	1.18158978553289	0.277032584340408	0.441845610102094	0.432632039490579	0.211322869955157	433787805
25(OH)D	OAR14_33340378.1	14	32037703	G	A	1.80494114187338	1.66049039898051	1.18155339138962	0.277039982718737	0.441852641029776	0.4326344172952	0.0529217199558986	1720065258
25(OH)D	oar3_OAR1_37874221	1	37874221	A	G	0.833501338285517	0.766797928761491	1.18154628963456	0.277041426427007	0.441854013026837	0.43263679509982	0.36358574610245	37936129
25(OH)D	oar3_OAR1_37886089	1	37886089	A	G	0.833501338285517	0.766797928761491	1.18154628963456	0.277041426427007	0.441854013026837	0.432639172904441	0.36358574610245	37947997
25(OH)D	oar3_OAR1_37892007	1	37892007	G	A	0.833501338285517	0.766797928761491	1.18154628963456	0.277041426427007	0.441854013026837	0.432641550709061	0.36358574610245	37953915
25(OH)D	oar3_OAR1_37892411	1	37892411	A	C	0.833501338285517	0.766797928761491	1.18154628963456	0.277041426427007	0.441854013026837	0.432643928513682	0.36358574610245	37954319
25(OH)D	oar3_OAR1_37895809	1	37895809	A	G	0.833501338285517	0.766797928761491	1.18154628963456	0.277041426427007	0.441854013026837	0.432646306318302	0.36358574610245	37957717
25(OH)D	oar3_OAR1_37901661	1	37901661	A	G	0.833501338285517	0.766797928761491	1.18154628963456	0.277041426427007	0.441854013026837	0.432648684122923	0.36358574610245	37963569
25(OH)D	oar3_OAR1_80818305	1	80818305	A	G	-1.35791086081642	1.24924273426388	1.18154117118634	0.277042466956799	0.441855001870405	0.432651061927544	0.109060402684564	80880213
25(OH)D	oar3_OAR11_7141126	11	7141126	A	G	0.985605197572835	0.906740379463246	1.18151722464353	0.277047335116914	0.441859628197674	0.432653439732164	0.23854748603352	1470817709
25(OH)D	oar3_OAR8_46017405	8	46017405	A	G	-0.813122681498021	0.748061605376758	1.18151005314345	0.277048793052299	0.441861013702642	0.432655817536785	0.504419889502762	1238167684
25(OH)D	oar3_OAR5_47604872	5	47604872	G	A	-4.38105461942954	4.03059568269765	1.18145957012885	0.277059056307035	0.441870767007354	0.432658195341405	0.011037527593819	915620223
25(OH)D	oar3_OAR5_47621327	5	47621327	A	G	-4.38105461942954	4.03059568269765	1.18145957012885	0.277059056307035	0.441870767007354	0.432660573146026	0.011037527593819	915636678
25(OH)D	oar3_OAR5_47639184	5	47639184	G	A	-4.38105461942954	4.03059568269765	1.18145957012885	0.277059056307035	0.441870767007354	0.432662950950646	0.011037527593819	915654535
25(OH)D	oar3_OAR5_47663937	5	47663937	A	G	-4.38105461942954	4.03059568269765	1.18145957012885	0.277059056307035	0.441870767007354	0.432665328755267	0.011037527593819	915679288
25(OH)D	oar3_OAR5_48148990	5	48148990	G	A	-4.38105461942954	4.03059568269765	1.18145957012885	0.277059056307035	0.441870767007354	0.432667706559887	0.011037527593819	916164341
25(OH)D	oar3_OAR5_48154584	5	48154584	G	A	-4.38105461942954	4.03059568269765	1.18145957012885	0.277059056307035	0.441870767007354	0.432670084364508	0.011037527593819	916169935
25(OH)D	oar3_OAR5_48205889	5	48205889	A	G	-4.38105461942954	4.03059568269765	1.18145957012885	0.277059056307035	0.441870767007354	0.432672462169129	0.011037527593819	916221240
25(OH)D	oar3_OAR5_48502869	5	48502869	A	C	-4.38105461942954	4.03059568269765	1.18145957012885	0.277059056307035	0.441870767007354	0.432674839973749	0.011037527593819	916518220
25(OH)D	oar3_OAR5_48722919	5	48722919	A	G	-4.38105461942954	4.03059568269765	1.18145957012885	0.277059056307035	0.441870767007354	0.43267721777837	0.011037527593819	916738270
25(OH)D	oar3_OAR5_48766818	5	48766818	G	A	-4.38105461942954	4.03059568269765	1.18145957012885	0.277059056307035	0.441870767007354	0.43267959558299	0.011037527593819	916782169
25(OH)D	oar3_OAR5_48924479	5	48924479	A	C	-4.38105461942954	4.03059568269765	1.18145957012885	0.277059056307035	0.441870767007354	0.432681973387611	0.011037527593819	916939830
25(OH)D	oar3_OAR5_48951621	5	48951621	G	A	-4.38105461942954	4.03059568269765	1.18145957012885	0.277059056307035	0.441870767007354	0.432684351192231	0.011037527593819	916966972
25(OH)D	oar3_OAR5_49187299	5	49187299	A	G	-4.38105461942954	4.03059568269765	1.18145957012885	0.277059056307035	0.441870767007354	0.432686728996852	0.011037527593819	917202650
25(OH)D	oar3_OAR5_50151481	5	50151481	G	A	-4.38105461942954	4.03059568269765	1.18145957012885	0.277059056307035	0.441870767007354	0.432689106801472	0.011037527593819	918166832
25(OH)D	oar3_OAR26_39726500	26	39726500	G	A	-0.904756370224828	0.832385593601938	1.18144685060506	0.277061642276243	0.441873224468197	0.432691484606093	0.310706401766004	2445510783
25(OH)D	oar3_OAR26_39783835	26	39783835	G	A	-0.904756370224828	0.832385593601938	1.18144685060506	0.277061642276243	0.441873224468197	0.432693862410713	0.310706401766004	2445568118
25(OH)D	oar3_OAR11_48908973	11	48908973	A	G	-0.872925658767495	0.803104676072734	1.18143602500558	0.277063843221158	0.441875316032177	0.432696240215334	0.429988974641676	1512585556
25(OH)D	oar3_OAR16_15752775	16	15752775	G	A	-0.868320849643482	0.798868992250678	1.18143363063678	0.277064330021542	0.441875778639151	0.432698618019955	0.42533185840708	1847324237
25(OH)D	oar3_OAR16_15760496	16	15760496	G	A	-0.868320849643482	0.798868992250678	1.18143363063678	0.277064330021542	0.441875778639151	0.432700995824575	0.42533185840708	1847331958
25(OH)D	oar3_OAR9_28884237	9	28884237	A	G	0.910598221762531	0.837769000658051	1.18142191562444	0.277066711822397	0.441878042063302	0.432703373629196	0.284053156146179	1311606916
25(OH)D	oar3_OAR9_28892520	9	28892520	G	A	0.910598221762531	0.837769000658051	1.18142191562444	0.277066711822397	0.441878042063302	0.432705751433816	0.284053156146179	1311615199
25(OH)D	oar3_OAR9_28902202	9	28902202	G	A	0.910598221762531	0.837769000658051	1.18142191562444	0.277066711822397	0.441878042063302	0.432708129238437	0.284053156146179	1311624881
25(OH)D	oar3_OAR9_28905344	9	28905344	A	G	0.910598221762531	0.837769000658051	1.18142191562444	0.277066711822397	0.441878042063302	0.432710507043057	0.284053156146179	1311628023
25(OH)D	s47317.1	3	85589722	G	A	0.966824172285189	0.88950967695385	1.18139096656463	0.277073004256989	0.441884021728867	0.432712884847678	0.252207505518764	610167429
25(OH)D	oar3_OAR17_3655578	17	3655578	A	G	0.980746622136943	0.902329155721331	1.18136380677648	0.277078526420692	0.441889269372223	0.432715262652298	0.223698781838317	1906925616
25(OH)D	OAR3_4029974.1	3	4056169	A	C	-0.902462579115812	0.830307368310763	1.18135553840919	0.277080207583454	0.44189086695318	0.432717640456919	0.321389195148842	528633876
25(OH)D	s70829.1	6	100085822	G	A	0.902516804702917	0.830360412852793	1.18134656262529	0.277082032595968	0.441892601228425	0.432720018261539	0.330760749724366	1075157038
25(OH)D	oar3_OAR1_23911177	1	23911177	A	G	0.926944193897231	0.852838042937008	1.18133765488048	0.2770838437893	0.441894322367718	0.43272239606616	0.291942604856512	23973085
25(OH)D	oar3_OAR19_53652264	19	53652264	C	A	-0.873084117033953	0.803284767643302	1.18133511095305	0.27708436104354	0.441894813902944	0.432724773870781	0.407938257993385	2097599014
25(OH)D	oar3_OAR22_37408518	22	37408518	G	A	0.855122491754188	0.786760010438338	1.18133236983425	0.277084918393863	0.441895343540238	0.432727151675401	0.396341463414634	2242831985
25(OH)D	oar3_OAR10_28681848	10	28681848	A	G	-1.01018550566933	0.92947191028072	1.18121710401266	0.277108356612888	0.441917616016803	0.432729529480022	0.210497237569061	1406097372
25(OH)D	oar3_OAR10_28702678	10	28702678	A	G	-1.01018550566933	0.92947191028072	1.18121710401266	0.277108356612888	0.441917616016803	0.432731907284642	0.210497237569061	1406118202
25(OH)D	oar3_OAR10_28777178	10	28777178	A	G	-1.01018550566933	0.92947191028072	1.18121710401266	0.277108356612888	0.441917616016803	0.432734285089263	0.210497237569061	1406192702
25(OH)D	oar3_OAR21_41667750	21	41667750	G	A	-0.993869720569424	0.914501623741296	1.18110894106264	0.277130352798562	0.441938517599091	0.432736662893883	0.229327453142227	2197051690
25(OH)D	oar3_OAR9_21143552	9	21143552	G	A	-0.982562414889712	0.904104550339411	1.1810899790656	0.277134209166076	0.441942182002765	0.432739040698504	0.247502774694784	1303866231
25(OH)D	oar3_OAR17_5637064	17	5637064	G	A	-0.95698828679037	0.880574419322639	1.18108489216774	0.277135243717732	0.441943165053134	0.432741418503124	0.258544652701213	1908907102
25(OH)D	oar3_OAR4_116027900	4	116027900	G	A	-1.16421195406445	1.07125668520723	1.18107375284402	0.277137509202997	0.441945317755321	0.432743796307745	0.167964404894327	864835672
25(OH)D	oar3_OAR6_45116931	6	45116931	A	G	1.1696780686961	1.07628892928224	1.18106812215683	0.277138654365661	0.441946405905859	0.432746174112366	0.149944873208379	1020188147
25(OH)D	oar3_OAR6_45135245	6	45135245	A	G	1.1696780686961	1.07628892928224	1.18106812215683	0.277138654365661	0.441946405905859	0.432748551916986	0.149944873208379	1020206461
25(OH)D	oar3_OAR6_45153298	6	45153298	A	G	1.1696780686961	1.07628892928224	1.18106812215683	0.277138654365661	0.441946405905859	0.432750929721607	0.149944873208379	1020224514
25(OH)D	oar3_OAR6_45154163	6	45154163	G	A	1.1696780686961	1.07628892928224	1.18106812215683	0.277138654365661	0.441946405905859	0.432753307526227	0.149944873208379	1020225379
25(OH)D	oar3_OAR4_76990855	4	76990855	G	A	-2.18367549465006	2.00935143706631	1.18103943028856	0.277144489777187	0.441951950776628	0.432755685330848	0.0336644591611479	825798627
25(OH)D	oar3_OAR4_77002331	4	77002331	G	A	-2.18367549465006	2.00935143706631	1.18103943028856	0.277144489777187	0.441951950776628	0.432758063135468	0.0336644591611479	825810103
25(OH)D	oar3_OAR4_77007730	4	77007730	G	A	-2.18367549465006	2.00935143706631	1.18103943028856	0.277144489777187	0.441951950776628	0.432760440940089	0.0336644591611479	825815502
25(OH)D	oar3_OAR4_77007892	4	77007892	G	A	-2.18367549465006	2.00935143706631	1.18103943028856	0.277144489777187	0.441951950776628	0.432762818744709	0.0336644591611479	825815664
25(OH)D	oar3_OAR4_77022070	4	77022070	A	C	-2.18367549465006	2.00935143706631	1.18103943028856	0.277144489777187	0.441951950776628	0.43276519654933	0.0336644591611479	825829842
25(OH)D	oar3_OAR4_77025462	4	77025462	A	G	-2.18367549465006	2.00935143706631	1.18103943028856	0.277144489777187	0.441951950776628	0.432767574353951	0.0336644591611479	825833234
25(OH)D	OAR14_9982709.1	14	9676963	G	A	0.874878700867928	0.805053620638814	1.18098959749392	0.277154625241492	0.441961581509356	0.432769952158571	0.389195148842337	1697704518
25(OH)D	OAR16_2930010.1	16	2976004	A	C	0.88805904354233	0.817182403923852	1.18098850205725	0.277154848046984	0.441961793218109	0.432772329963192	0.329106945975744	1834547466
25(OH)D	oar3_OAR9_84861228	9	84861228	A	C	-3.00297995823071	2.76339171457222	1.18091860614163	0.277169064938503	0.4419753019232	0.432774707767812	0.0204194260485651	1367583907
25(OH)D	oar3_OAR11_44163273	11	44163273	A	G	-1.73006885642574	1.5920539996302	1.18089474050654	0.277173919440091	0.441979914553362	0.432777085572433	0.0667770419426049	1507839856
25(OH)D	oar3_OAR6_46541828	6	46541828	A	G	2.28123190921728	2.09924971532461	1.18089332988269	0.277174206378007	0.44198018719398	0.432779463377053	0.0359116022099447	1021613044
25(OH)D	oar3_OAR6_46575192	6	46575192	G	A	2.28123190921728	2.09924971532461	1.18089332988269	0.277174206378007	0.44198018719398	0.432781841181674	0.0359116022099447	1021646408
25(OH)D	oar3_OAR3_76693938	3	76693938	C	A	-0.998176925612068	0.918558385494791	1.1808684519442	0.2771792669124	0.441984995560581	0.432784218986294	0.225	601271645
25(OH)D	oar3_OAR7_13360599	7	13360599	A	G	-1.29575894414546	1.19240499964183	1.1808666405027	0.277179635390479	0.44198534567613	0.432786596790915	0.127494456762749	1105434012
25(OH)D	oar3_OAR19_43885106	19	43885106	A	G	-1.3633051415274	1.25456870713447	1.18085682450753	0.277181632141937	0.441987242919849	0.432788974595535	0.111049723756906	2087831856
25(OH)D	oar3_OAR19_43899312	19	43899312	G	A	-1.3633051415274	1.25456870713447	1.18085682450753	0.277181632141937	0.441987242919849	0.432791352400156	0.111049723756906	2087846062
25(OH)D	oar3_OAR26_7927608	26	7927608	G	A	1.13439347972188	1.04392353565991	1.18083730559708	0.277185602696131	0.441991015588391	0.432793730204777	0.173841059602649	2413711891
25(OH)D	oar3_OAR1_98594074	1	98594074	A	G	1.2393050176073	1.14047597203242	1.18082118562045	0.27718888189013	0.441994131339088	0.432796108009397	0.144678492239468	98655982
25(OH)D	oar3_OAR1_37532789	1	37532789	A	G	0.819469230678353	0.754127518176395	1.18079831767184	0.277193533868945	0.441998551430025	0.432798485814018	0.407158836689038	37594697
25(OH)D	oar3_OAR16_17866955	16	17866955	G	A	-0.919266015141416	0.845968549816977	1.18079355474999	0.277194502792504	0.441999472052333	0.432800863618638	0.290055248618785	1849438417
25(OH)D	oar3_OAR13_79765286	13	79765286	A	G	-1.22489925930038	1.12723778640915	1.18078184527414	0.27719688487512	0.442001735382461	0.432803241423259	0.142222222222222	1684728984
25(OH)D	oar3_OAR2_138303058	2	138303058	G	A	-2.026895046279	1.86530271085546	1.18076611025712	0.27720008592237	0.442004776839464	0.432805619227879	0.0481727574750831	413928377
25(OH)D	oar3_OAR2_138303115	2	138303115	G	A	-2.026895046279	1.86530271085546	1.18076611025712	0.27720008592237	0.442004776839464	0.4328079970325	0.0481727574750831	413928434
25(OH)D	oar3_OAR23_29431130	23	29431130	C	A	-4.53795109500068	4.17618952053876	1.18075345206334	0.277202661071004	0.442007223593752	0.43281037483712	0.00607734806629834	2285653039
25(OH)D	oar3_OAR3_203589340	3	203589340	A	G	1.52396081568047	1.40247857123508	1.18074232803069	0.277204924138907	0.442009373820959	0.432812752641741	0.0772676371780515	728167047
25(OH)D	oar3_OAR11_59923153	11	59923153	A	C	-0.835109285983083	0.768539188660041	1.18074085495159	0.277205223823159	0.442009658561959	0.432815130446361	0.405077262693157	1523599736
25(OH)D	oar3_OAR12_20616149	12	20616149	A	G	0.864106408064127	0.795228346095272	1.18073040585309	0.277207349606848	0.44201167834401	0.432817508250982	0.359823399558499	1546522223
25(OH)D	oar3_OAR18_33251205	18	33251205	G	A	1.75030923822077	1.61079393581732	1.1807272818719	0.277207985159272	0.442012282203758	0.432819886055603	0.0700110253583241	2008689407
25(OH)D	oar3_OAR3_21124990	3	21124990	A	G	0.861032542677256	0.79240281427093	1.18072052599705	0.277209359601676	0.442013588106133	0.432822263860223	0.442116868798236	545702697
25(OH)D	oar3_OAR3_21130069	3	21130069	G	A	0.861032542677256	0.79240281427093	1.18072052599705	0.277209359601676	0.442013588106133	0.432824641664844	0.442116868798236	545707776
25(OH)D	oar3_OAR5_55641937	5	55641937	G	A	2.26313371953095	2.08276356553159	1.18070251207494	0.277213024468499	0.442017070204382	0.432827019469464	0.0373051224944321	923657288
25(OH)D	oar3_OAR5_55646424	5	55646424	A	G	2.26313371953095	2.08276356553159	1.18070251207494	0.277213024468499	0.442017070204382	0.432829397274085	0.0373051224944321	923661775
25(OH)D	oar3_OAR5_55663130	5	55663130	G	A	2.26313371953095	2.08276356553159	1.18070251207494	0.277213024468499	0.442017070204382	0.432831775078705	0.0373051224944321	923678481
25(OH)D	oar3_OAR1_112898089	1	112898089	A	G	0.947669317894758	0.87214208128814	1.18069889311346	0.277213760740381	0.442017769756161	0.432834152883326	0.2665544332211	112959997
25(OH)D	oar3_OAR1_113135655	1	113135655	G	A	0.947669317894758	0.87214208128814	1.18069889311346	0.277213760740381	0.442017769756161	0.432836530687946	0.2665544332211	113197563
25(OH)D	oar3_OAR1_120939748	1	120939748	G	A	-0.850861765250831	0.783053014308373	1.18068945769407	0.277215680372827	0.442019593647765	0.432838908492567	0.495575221238938	121001656
25(OH)D	OARX_91430115.1	27	130567695	G	A	-2.97251132776303	2.73569992939421	1.18061995160164	0.277229821876049	0.442033029717172	0.432841286297188	0.0154355016538037	2580313039
25(OH)D	oar3_OAR14_59335432	14	59335432	G	A	1.85136794532488	1.70387700466505	1.18061690253186	0.277230442251519	0.442033619140534	0.432843664101808	0.061742006615215	1747362987
25(OH)D	s56098.1	7	98086429	A	G	-3.98826337916246	3.67054388586243	1.18061098448821	0.277231646364437	0.442034763175917	0.432846041906429	0.0093715545755237	1190159842
25(OH)D	oar3_OAR7_98096724	7	98096724	A	G	-3.98826337916246	3.67054388586243	1.18061098448821	0.277231646364437	0.442034763175917	0.432848419711049	0.0093715545755237	1190170137
25(OH)D	oar3_OAR7_98104504	7	98104504	G	A	-3.98826337916246	3.67054388586243	1.18061098448821	0.277231646364437	0.442034763175917	0.43285079751567	0.0093715545755237	1190177917
25(OH)D	oar3_OAR7_98136480	7	98136480	A	G	-3.98826337916246	3.67054388586243	1.18061098448821	0.277231646364437	0.442034763175917	0.43285317532029	0.0093715545755237	1190209893
25(OH)D	oar3_OAR7_98144590	7	98144590	A	G	-3.98826337916246	3.67054388586243	1.18061098448821	0.277231646364437	0.442034763175917	0.432855553124911	0.0093715545755237	1190218003
25(OH)D	oar3_OAR7_98161892	7	98161892	G	A	-3.98826337916246	3.67054388586243	1.18061098448821	0.277231646364437	0.442034763175917	0.432857930929531	0.0093715545755237	1190235305
25(OH)D	oar3_OAR1_6305667	1	6305667	G	A	-0.867778280051101	0.798658577350936	1.18057948229195	0.277238056059788	0.44204085304001	0.432860308734152	0.454444444444444	6367575
25(OH)D	oar3_OAR2_226616386	2	226616386	G	A	-0.865164232705142	0.796253214504012	1.18057808228127	0.277238340921778	0.442041123686833	0.432862686538773	0.475694444444444	502241705
25(OH)D	oar3_OAR1_119867249	1	119867249	A	G	-0.983195418809516	0.904898061293442	1.18053910376294	0.277246272079339	0.442048659026204	0.432865064343393	0.256165919282511	119929157
25(OH)D	oar3_OAR1_119882016	1	119882016	G	A	-0.983195418809516	0.904898061293442	1.18053910376294	0.277246272079339	0.442048659026204	0.432867442148014	0.256165919282511	119943924
25(OH)D	oar3_OAR1_119886013	1	119886013	G	A	-0.983195418809516	0.904898061293442	1.18053910376294	0.277246272079339	0.442048659026204	0.432869819952634	0.256165919282511	119947921
25(OH)D	oar3_OAR1_119887043	1	119887043	A	C	-0.983195418809516	0.904898061293442	1.18053910376294	0.277246272079339	0.442048659026204	0.432872197757255	0.256165919282511	119948951
25(OH)D	oar3_OAR1_119899741	1	119899741	G	A	-0.983195418809516	0.904898061293442	1.18053910376294	0.277246272079339	0.442048659026204	0.432874575561875	0.256165919282511	119961649
25(OH)D	oar3_OAR2_63699975	2	63699975	G	A	-3.48619757408558	3.20860066539704	1.180518111017	0.277250543698519	0.442052717432423	0.432876953366496	0.0138888888888889	339325294
25(OH)D	oar3_OAR7_97980075	7	97980075	A	G	-3.98801477321735	3.67049485064087	1.18049534429399	0.277255176381452	0.442057118856266	0.432879331171116	0.00938189845474614	1190053488
25(OH)D	oar3_OAR7_98066242	7	98066242	A	G	-3.98801477321735	3.67049485064087	1.18049534429399	0.277255176381452	0.442057118856266	0.432881708975737	0.00938189845474614	1190139655
25(OH)D	oar3_OAR5_101872909	5	101872909	A	G	-0.839490364824703	0.77265402196672	1.18048722780686	0.277256827987072	0.442058688009267	0.432884086780357	0.407469342251951	969888260
25(OH)D	oar3_OAR3_39499450	3	39499450	G	A	-1.15694697378817	1.06485554137991	1.1804443514691	0.277265553001569	0.442066977394666	0.432886464584978	0.160356347438753	564077157
25(OH)D	oar3_OAR14_12975255	14	12975255	G	A	-1.09522961933209	1.00806321477618	1.18041528983759	0.277271467022982	0.442072596085898	0.432888842389599	0.172375690607735	1701002810
25(OH)D	oar3_OAR1_138249489	1	138249489	A	C	-1.38413304395203	1.273975036566	1.1804126023229	0.277272013938337	0.442073115687724	0.432891220194219	0.111234705228031	138311397
25(OH)D	oar3_OAR1_138254320	1	138254320	G	A	-1.38413304395203	1.273975036566	1.1804126023229	0.277272013938337	0.442073115687724	0.43289359799884	0.111234705228031	138316228
25(OH)D	oar3_OAR1_138258705	1	138258705	C	A	-1.38413304395203	1.273975036566	1.1804126023229	0.277272013938337	0.442073115687724	0.43289597580346	0.111234705228031	138320613
25(OH)D	oar3_OAR1_138259319	1	138259319	G	A	-1.38413304395203	1.273975036566	1.1804126023229	0.277272013938337	0.442073115687724	0.432898353608081	0.111234705228031	138321227
25(OH)D	OAR2_151158543.1	2	142192657	G	A	-0.844725252115853	0.777499493216625	1.18040414268204	0.277273735503357	0.442074751273698	0.432900731412701	0.408388520971302	417817976
25(OH)D	oar3_OAR10_51234387	10	51234387	A	G	2.60091768933028	2.39393315215163	1.18039993974279	0.277274590820459	0.442075563872948	0.432903109217322	0.0292817679558011	1428649911
25(OH)D	oar3_OAR26_30812457	26	30812457	A	G	1.08640679571776	0.999954543142331	1.18038703671372	0.277277216665842	0.442078058568104	0.432905487021942	0.175166297117517	2436596740
25(OH)D	oar3_OAR2_156696978	2	156696978	A	G	-2.57726028702749	2.37217888350033	1.18037959223236	0.277278731677594	0.442079497907564	0.432907864826563	0.0298013245033113	432322297
25(OH)D	oar3_OAR2_157040919	2	157040919	G	A	-2.57726028702749	2.37217888350033	1.18037959223236	0.277278731677594	0.442079497907564	0.432910242631183	0.0298013245033113	432666238
25(OH)D	oar3_OAR2_157046714	2	157046714	A	G	-2.57726028702749	2.37217888350033	1.18037959223236	0.277278731677594	0.442079497907564	0.432912620435804	0.0298013245033113	432672033
25(OH)D	oar3_OAR24_4862564	24	4862564	G	A	-0.923927951508295	0.850414594584245	1.18036086589548	0.277282542683621	0.442083118548414	0.432914998240425	0.306629834254144	2323324579
25(OH)D	oar3_OAR23_58273367	23	58273367	G	A	1.67323391472528	1.54010364070746	1.18035711541785	0.27728330595309	0.442083843689451	0.432917376045045	0.067805953693495	2314495276
25(OH)D	oar3_OAR23_58330694	23	58330694	A	G	1.67323391472528	1.54010364070746	1.18035711541785	0.27728330595309	0.442083843689451	0.432919753849666	0.067805953693495	2314552603
25(OH)D	oar3_OAR23_58333766	23	58333766	G	A	1.67323391472528	1.54010364070746	1.18035711541785	0.27728330595309	0.442083843689451	0.432922131654286	0.067805953693495	2314555675
25(OH)D	oar3_OAR23_58340404	23	58340404	G	A	1.67323391472528	1.54010364070746	1.18035711541785	0.27728330595309	0.442083843689451	0.432924509458907	0.067805953693495	2314562313
25(OH)D	oar3_OAR4_7642155	4	7642155	G	A	0.867498978556804	0.79848760420166	1.18032494934671	0.277289852262569	0.442090062956108	0.432926887263527	0.369878183831672	756449927
25(OH)D	oar3_OAR4_7651630	4	7651630	A	G	0.867498978556804	0.79848760420166	1.18032494934671	0.277289852262569	0.442090062956108	0.432929265068148	0.369878183831672	756459402
25(OH)D	OAR6_126061032.1	6	110997166	A	C	-4.08631591524721	3.76137918898306	1.18023813610579	0.277307521115151	0.442106848852602	0.432931642872768	0.0121278941565601	1086068382
25(OH)D	oar3_OAR6_111074028	6	111074028	A	C	-4.08631591524721	3.76137918898306	1.18023813610579	0.277307521115151	0.442106848852602	0.432934020677389	0.0121278941565601	1086145244
25(OH)D	oar3_OAR6_111099362	6	111099362	C	A	-4.08631591524721	3.76137918898306	1.18023813610579	0.277307521115151	0.442106848852602	0.43293639848201	0.0121278941565601	1086170578
25(OH)D	oar3_OAR6_111099959	6	111099959	G	A	-4.08631591524721	3.76137918898306	1.18023813610579	0.277307521115151	0.442106848852602	0.43293877628663	0.0121278941565601	1086171175
25(OH)D	oar3_OAR6_111178283	6	111178283	C	A	-4.08631591524721	3.76137918898306	1.18023813610579	0.277307521115151	0.442106848852602	0.432941154091251	0.0121278941565601	1086249499
25(OH)D	oar3_OAR6_111201669	6	111201669	C	A	-4.08631591524721	3.76137918898306	1.18023813610579	0.277307521115151	0.442106848852602	0.432943531895871	0.0121278941565601	1086272885
25(OH)D	oar3_OAR2_15540903	2	15540903	G	A	0.903946126164078	0.832073486868676	1.18021662526539	0.277311899374478	0.44211100826327	0.432945909700492	0.336506159014558	291166222
25(OH)D	oar3_OAR7_28270262	7	28270262	A	G	-1.10644062271669	1.018488098883	1.18016928528009	0.277321535135748	0.442120162299316	0.432948287505112	0.168333333333333	1120343675
25(OH)D	oar3_OAR3_179541586	3	179541586	G	A	0.864161559066584	0.795474724716867	1.18014974512463	0.277325512536409	0.442123940824331	0.432950665309733	0.439293598233996	704119293
25(OH)D	oar3_OAR3_179545645	3	179545645	A	G	0.864161559066584	0.795474724716867	1.18014974512463	0.277325512536409	0.442123940824331	0.432953043114353	0.439293598233996	704123352
25(OH)D	oar3_OAR3_179554072	3	179554072	A	G	0.864161559066584	0.795474724716867	1.18014974512463	0.277325512536409	0.442123940824331	0.432955420918974	0.439293598233996	704131779
25(OH)D	oar3_OAR3_179555401	3	179555401	A	G	0.864161559066584	0.795474724716867	1.18014974512463	0.277325512536409	0.442123940824331	0.432957798723595	0.439293598233996	704133108
25(OH)D	oar3_OAR3_179556510	3	179556510	G	A	0.864161559066584	0.795474724716867	1.18014974512463	0.277325512536409	0.442123940824331	0.432960176528215	0.439293598233996	704134217
25(OH)D	oar3_OAR25_8896670	25	8896670	G	A	1.83052900151645	1.68508119869586	1.18008030392236	0.277339647881188	0.442137369232734	0.432962554332836	0.0633958103638368	2369356647
25(OH)D	oar3_OAR11_43717605	11	43717605	C	A	-1.72405026980323	1.58709515132845	1.1800323676564	0.277349406243061	0.442146639423894	0.432964932137456	0.067805953693495	1507394188
25(OH)D	oar3_OAR1_19491118	1	19491118	G	A	0.900613184295334	0.829074445791251	1.180020473074	0.277351827684208	0.442148939713115	0.432967309942077	0.389380530973451	19553026
25(OH)D	oar3_OAR1_19496014	1	19496014	A	G	0.900613184295334	0.829074445791251	1.180020473074	0.277351827684208	0.442148939713115	0.432969687746697	0.389380530973451	19557922
25(OH)D	oar3_OAR1_19500446	1	19500446	A	G	0.900613184295334	0.829074445791251	1.180020473074	0.277351827684208	0.442148939713115	0.432972065551318	0.389380530973451	19562354
25(OH)D	oar3_OAR1_19570910	1	19570910	C	A	0.900613184295334	0.829074445791251	1.180020473074	0.277351827684208	0.442148939713115	0.432974443355938	0.389380530973451	19632818
25(OH)D	oar3_OAR25_9789986	25	9789986	G	A	-0.851750394805194	0.784094111694901	1.18001710363695	0.277352513622627	0.442149591330746	0.432976821160559	0.411666666666667	2370249963
25(OH)D	oar3_OAR15_77087896	15	77087896	A	G	-1.97089315374807	1.81436761582441	1.17998256523455	0.277359544955027	0.442156270820263	0.432979198965179	0.0464601769911504	1827772194
25(OH)D	oar3_OAR15_77105244	15	77105244	G	A	-1.97089315374807	1.81436761582441	1.17998256523455	0.277359544955027	0.442156270820263	0.4329815767698	0.0464601769911504	1827789542
25(OH)D	s65840.1	21	29583599	A	C	0.863252357755003	0.794699941153093	1.17996516074209	0.277363088248844	0.442159636788341	0.432983954574421	0.348952590959206	2184967539
25(OH)D	oar3_OAR8_45083748	8	45083748	A	C	-0.891555318937367	0.820757313423395	1.17995941027091	0.277364258971112	0.44216074891807	0.432986332379041	0.317880794701987	1237234027
25(OH)D	OAR2_213512577.1	2	201746518	A	G	-2.67622827972395	2.46371209441718	1.17995759549606	0.277364628437316	0.442161099892826	0.432988710183662	0.0237045203969129	477371837
25(OH)D	oar3_OAR2_201747272	2	201747272	A	G	-2.67622827972395	2.46371209441718	1.17995759549606	0.277364628437316	0.442161099892826	0.432991087988282	0.0237045203969129	477372591
25(OH)D	oar3_OAR2_201747348	2	201747348	G	A	-2.67622827972395	2.46371209441718	1.17995759549606	0.277364628437316	0.442161099892826	0.432993465792903	0.0237045203969129	477372667
25(OH)D	oar3_OAR2_201784606	2	201784606	G	A	-2.67622827972395	2.46371209441718	1.17995759549606	0.277364628437316	0.442161099892826	0.432995843597523	0.0237045203969129	477409925
25(OH)D	oar3_OAR2_201822535	2	201822535	G	A	-2.67622827972395	2.46371209441718	1.17995759549606	0.277364628437316	0.442161099892826	0.432998221402144	0.0237045203969129	477447854
25(OH)D	oar3_OAR8_59465513	8	59465513	C	A	-1.0314984897938	0.949611839173531	1.17989932298718	0.277376492344355	0.442172369937507	0.433000599206764	0.208194905869324	1251615792
25(OH)D	s25809.1	21	28922584	A	G	1.14445133103607	1.05361510798407	1.17986054478672	0.277384387689816	0.442179869980928	0.433002977011385	0.158213891951488	2184306524
25(OH)D	oar3_OAR12_25054703	12	25054703	G	A	-0.904564764769747	0.832771309199347	1.17985279279923	0.277385966049149	0.442181369306678	0.433005354816005	0.356589147286822	1550960777
25(OH)D	oar3_OAR14_24381683	14	24381683	G	A	0.860325455091302	0.79206424893855	1.17979003449936	0.277398744497855	0.442193507790058	0.433007732620626	0.461325966850829	1712409238
25(OH)D	oar3_OAR14_24385434	14	24385434	G	A	0.860325455091302	0.79206424893855	1.17979003449936	0.277398744497855	0.442193507790058	0.433010110425247	0.461325966850829	1712412989
25(OH)D	oar3_OAR26_41835656	26	41835656	G	A	-1.09247892272818	1.00580421883897	1.17977510542796	0.277401784370176	0.442196395392661	0.433012488229867	0.184326710816777	2447619939
25(OH)D	oar3_OAR10_28429719	10	28429719	G	A	1.05554225231515	0.971809014670632	1.17974840285784	0.277407221678539	0.442201560314905	0.433014866034488	0.189293598233996	1405845243
25(OH)D	oar3_OAR10_28429974	10	28429974	G	A	1.05554225231515	0.971809014670632	1.17974840285784	0.277407221678539	0.442201560314905	0.433017243839108	0.189293598233996	1405845498
25(OH)D	oar3_OAR10_28463781	10	28463781	A	G	1.05554225231515	0.971809014670632	1.17974840285784	0.277407221678539	0.442201560314905	0.433019621643729	0.189293598233996	1405879305
25(OH)D	oar3_OAR4_66671281	4	66671281	A	C	0.868736292952297	0.799826486461376	1.17973473608156	0.277410004626484	0.442204203835621	0.433021999448349	0.40121412803532	815479053
25(OH)D	oar3_OAR4_66675623	4	66675623	A	G	0.868736292952297	0.799826486461376	1.17973473608156	0.277410004626484	0.442204203835621	0.43302437725297	0.40121412803532	815483395
25(OH)D	oar3_OAR13_30005617	13	30005617	A	G	-0.945905934833328	0.870879806507776	1.17972140592686	0.277412719062462	0.442206782268166	0.43302675505759	0.275442477876106	1634969315
25(OH)D	oar3_OAR13_30020517	13	30020517	G	A	-0.945905934833328	0.870879806507776	1.17972140592686	0.277412719062462	0.442206782268166	0.433029132862211	0.275442477876106	1634984215
25(OH)D	oar3_OAR13_30035341	13	30035341	A	G	-0.945905934833328	0.870879806507776	1.17972140592686	0.277412719062462	0.442206782268166	0.433031510666832	0.275442477876106	1634999039
25(OH)D	oar3_OAR13_30035849	13	30035849	G	A	-0.945905934833328	0.870879806507776	1.17972140592686	0.277412719062462	0.442206782268166	0.433033888471452	0.275442477876106	1634999547
25(OH)D	oar3_OAR13_30046945	13	30046945	G	A	-0.945905934833328	0.870879806507776	1.17972140592686	0.277412719062462	0.442206782268166	0.433036266276073	0.275442477876106	1635010643
25(OH)D	oar3_OAR3_69806038	3	69806038	C	A	-0.87557050484598	0.806123759713774	1.17971962151981	0.277413082426025	0.4422071274252	0.433038644080693	0.399113082039911	594383745
25(OH)D	oar3_OAR4_103304222	4	103304222	A	G	-1.36271428011526	1.25463371669673	1.17971120670169	0.277414795965939	0.442208755105187	0.433041021885314	0.105408388520971	852111994
25(OH)D	oar3_OAR4_103304780	4	103304780	A	G	-1.36271428011526	1.25463371669673	1.17971120670169	0.277414795965939	0.442208755105187	0.433043399689934	0.105408388520971	852112552
25(OH)D	oar3_OAR4_103357921	4	103357921	A	G	-1.36271428011526	1.25463371669673	1.17971120670169	0.277414795965939	0.442208755105187	0.433045777494555	0.105408388520971	852165693
25(OH)D	oar3_OAR13_80136358	13	80136358	A	G	0.998723294174247	0.919516084184501	1.17970032284387	0.277417012305115	0.442210860385723	0.433048155299175	0.236754966887417	1685100056
25(OH)D	oar3_OAR14_24334881	14	24334881	G	A	0.860250389075548	0.792030327179831	1.17968520559675	0.277420090749355	0.44221378456257	0.433050533103796	0.461411245865491	1712362436
25(OH)D	oar3_OAR1_16013536	1	16013536	G	A	0.823780243882201	0.75845840762329	1.17966638691656	0.277423923005671	0.442217424760941	0.433052910908417	0.450342465753425	16075444
25(OH)D	OAR4_121121569.1	4	113559981	G	A	-1.80956378140249	1.66607576463663	1.17966391910926	0.277424425557551	0.442217902125584	0.433055288713037	0.0584343991179713	862367753
25(OH)D	oar3_OAR2_145101778	2	145101778	A	G	0.857584152472875	0.789630044034255	1.17952232626526	0.277453261879343	0.442245292716379	0.433057666517658	0.444692737430168	420727097
25(OH)D	oar3_OAR18_3593065	18	3593065	C	A	1.09578456117147	1.00895678912998	1.17951975911025	0.277453784732304	0.442245789346769	0.433060044322278	0.183020948180816	1979031267
25(OH)D	OAR20_24427749.1	20	22996747	A	G	-1.03898602283274	0.956662654609124	1.17951038499719	0.277455693970271	0.442247602828289	0.433062422126899	0.211135611907387	2127264257
25(OH)D	oar3_OAR23_2632594	23	2632594	A	G	-1.05589348602288	0.972238645442476	1.17949053905525	0.277459736073995	0.442251442189223	0.433064799931519	0.195243362831858	2258854503
25(OH)D	oar3_OAR23_2633441	23	2633441	A	G	-1.05589348602288	0.972238645442476	1.17949053905525	0.277459736073995	0.442251442189223	0.43306717773614	0.195243362831858	2258855350
25(OH)D	oar3_OAR25_15736507	25	15736507	G	A	1.24076229265634	1.14248162540896	1.17944780139132	0.277468440879513	0.442259710316758	0.43306955554076	0.12954796030871	2376196484
25(OH)D	oar3_OAR1_244967684	1	244967684	C	A	-1.02778851041736	0.946394294056806	1.1794058848644	0.277476978769769	0.442267819816648	0.433071933345381	0.206916099773243	245029592
25(OH)D	oar3_OAR1_241817545	1	241817545	G	A	-1.02886282212114	0.947390751708062	1.17938789738484	0.277480642703492	0.44227129988573	0.433074311150001	0.21579532814238	241879453
25(OH)D	oar3_OAR1_31375039	1	31375039	A	G	-1.82128508308276	1.67708227896385	1.17936197537575	0.277485922956879	0.442276315136333	0.433076688954622	0.0488888888888889	31436947
25(OH)D	oar3_OAR11_15764763	11	15764763	G	A	1.02234107228762	0.941401277093861	1.17934820769785	0.277488727452494	0.442278978868088	0.433079066759243	0.222160970231533	1479441346
25(OH)D	DU172264_319.1	25	20692190	A	G	-1.31794353813036	1.21360157642362	1.17934629324133	0.277489117432843	0.442279349273733	0.433081444563863	0.12954796030871	2381152167
25(OH)D	OAR25_21424727.1	25	20703042	G	A	-1.31794353813036	1.21360157642362	1.17934629324133	0.277489117432843	0.442279349273733	0.433083822368484	0.12954796030871	2381163019
25(OH)D	oar3_OAR19_25589075	19	25589075	A	G	-0.903460989062367	0.831945254260494	1.17931361387327	0.277495774421322	0.442285672093495	0.433086200173104	0.314507198228128	2069535825
25(OH)D	oar3_OAR19_25591628	19	25591628	G	A	-0.903460989062367	0.831945254260494	1.17931361387327	0.277495774421322	0.442285672093495	0.433088577977725	0.314507198228128	2069538378
25(OH)D	OAR4_42044511.1	4	39923913	G	A	-0.848819919579634	0.781638707548701	1.17928563838367	0.27750147336049	0.442291084915289	0.433090955782345	0.41896361631753	788731685
25(OH)D	oar3_OAR4_39942052	4	39942052	G	A	-0.848819919579634	0.781638707548701	1.17928563838367	0.27750147336049	0.442291084915289	0.433093333586966	0.41896361631753	788749824
25(OH)D	oar3_OAR6_12322194	6	12322194	A	G	0.932344944550922	0.858555612059757	1.17927849194046	0.277502929199389	0.442292467657187	0.433095711391586	0.283185840707965	987393410
25(OH)D	OAR1_150183526.1	1	139055392	G	A	1.93970649738794	1.78620551086227	1.17925897772537	0.277506904590013	0.442296243432711	0.433098089196207	0.0507166482910695	139117300
25(OH)D	OAR1_150193285.1	1	139066566	G	A	1.93970649738794	1.78620551086227	1.17925897772537	0.277506904590013	0.442296243432711	0.433100467000827	0.0507166482910695	139128474
25(OH)D	oar3_OAR2_131226886	2	131226886	G	A	-2.94527124941058	2.71220528517842	1.17924890092968	0.277508957439515	0.442298193195891	0.433102844805448	0.0186862967157418	406852205
25(OH)D	oar3_OAR2_131227428	2	131227428	G	A	-2.94527124941058	2.71220528517842	1.17924890092968	0.277508957439515	0.442298193195891	0.433105222610069	0.0186862967157418	406852747
25(OH)D	OAR26_34040013.1	26	29722771	A	G	3.0156711209408	2.77704410258373	1.17924053833123	0.277510661086473	0.442299811288431	0.433107600414689	0.0220507166482911	2435507054
25(OH)D	oar3_OAR5_56325143	5	56325143	A	G	-1.01816984131014	0.937612108767764	1.17921784569844	0.277515284145888	0.442304202168191	0.43310997821931	0.258351893095768	924340494
25(OH)D	oar3_OAR5_56327381	5	56327381	G	A	-1.01816984131014	0.937612108767764	1.17921784569844	0.277515284145888	0.442304202168191	0.43311235602393	0.258351893095768	924342732
25(OH)D	oar3_OAR5_56338445	5	56338445	G	A	-1.01816984131014	0.937612108767764	1.17921784569844	0.277515284145888	0.442304202168191	0.433114733828551	0.258351893095768	924353796
25(OH)D	oar3_OAR5_56341273	5	56341273	A	G	-1.01816984131014	0.937612108767764	1.17921784569844	0.277515284145888	0.442304202168191	0.433117111633171	0.258351893095768	924356624
25(OH)D	oar3_OAR5_56344582	5	56344582	G	A	-1.01816984131014	0.937612108767764	1.17921784569844	0.277515284145888	0.442304202168191	0.433119489437792	0.258351893095768	924359933
25(OH)D	oar3_OAR5_56358367	5	56358367	A	G	-1.01816984131014	0.937612108767764	1.17921784569844	0.277515284145888	0.442304202168191	0.433121867242412	0.258351893095768	924373718
25(OH)D	oar3_OAR25_9268309	25	9268309	G	A	1.49069360059789	1.37275129475166	1.17921515002792	0.277515833328138	0.442304723767713	0.433124245047033	0.0760749724366042	2369728286
25(OH)D	oar3_OAR25_9272029	25	9272029	G	A	1.49069360059789	1.37275129475166	1.17921515002792	0.277515833328138	0.442304723767713	0.433126622851654	0.0760749724366042	2369732006
25(OH)D	oar3_OAR25_9312629	25	9312629	G	A	1.49069360059789	1.37275129475166	1.17921515002792	0.277515833328138	0.442304723767713	0.433129000656274	0.0760749724366042	2369772606
25(OH)D	oar3_OAR16_5606045	16	5606045	C	A	1.24675155306307	1.14811273335108	1.17920895498926	0.277517095433142	0.442305922482049	0.433131378460895	0.131753031973539	1837177507
25(OH)D	oar3_OAR16_5623684	16	5623684	G	A	1.24675155306307	1.14811273335108	1.17920895498926	0.277517095433142	0.442305922482049	0.433133756265515	0.131753031973539	1837195146
25(OH)D	oar3_OAR16_5626026	16	5626026	C	A	1.24675155306307	1.14811273335108	1.17920895498926	0.277517095433142	0.442305922482049	0.433136134070136	0.131753031973539	1837197488
25(OH)D	oar3_OAR22_441112	22	441112	C	A	-0.972894582586879	0.895924318076189	1.17920393723828	0.277518117696564	0.442306893399761	0.433138511874756	0.231788079470199	2205864579
25(OH)D	oar3_OAR22_516278	22	516278	G	A	-0.972894582586879	0.895924318076189	1.17920393723828	0.277518117696564	0.442306893399761	0.433140889679377	0.231788079470199	2205939745
25(OH)D	oar3_OAR22_556971	22	556971	G	A	-0.972894582586879	0.895924318076189	1.17920393723828	0.277518117696564	0.442306893399761	0.433143267483997	0.231788079470199	2205980438
25(OH)D	oar3_OAR22_563437	22	563437	G	A	-0.972894582586879	0.895924318076189	1.17920393723828	0.277518117696564	0.442306893399761	0.433145645288618	0.231788079470199	2205986904
25(OH)D	oar3_OAR2_139104293	2	139104293	A	G	-1.34744137091214	1.24084295886626	1.17919631597193	0.277519670381691	0.44230836809511	0.433148023093239	0.106866002214839	414729612
25(OH)D	oar3_OAR2_139107552	2	139107552	A	G	-1.34744137091214	1.24084295886626	1.17919631597193	0.277519670381691	0.44230836809511	0.433150400897859	0.106866002214839	414732871
25(OH)D	oar3_OAR2_139134817	2	139134817	A	G	-1.34744137091214	1.24084295886626	1.17919631597193	0.277519670381691	0.44230836809511	0.43315277870248	0.106866002214839	414760136
25(OH)D	oar3_OAR2_139140230	2	139140230	A	G	-1.34744137091214	1.24084295886626	1.17919631597193	0.277519670381691	0.44230836809511	0.4331551565071	0.106866002214839	414765549
25(OH)D	oar3_OAR2_139143542	2	139143542	A	G	-1.34744137091214	1.24084295886626	1.17919631597193	0.277519670381691	0.44230836809511	0.433157534311721	0.106866002214839	414768861
25(OH)D	oar3_OAR2_139162987	2	139162987	G	A	-1.34744137091214	1.24084295886626	1.17919631597193	0.277519670381691	0.44230836809511	0.433159912116341	0.106866002214839	414788306
25(OH)D	oar3_OAR2_139191049	2	139191049	G	A	-1.34744137091214	1.24084295886626	1.17919631597193	0.277519670381691	0.44230836809511	0.433162289920962	0.106866002214839	414816368
25(OH)D	oar3_OAR12_50228771	12	50228771	A	G	0.831140441222775	0.765389084861368	1.17919139147766	0.277520673657653	0.442309320976059	0.433164667725582	0.472375690607735	1576134845
25(OH)D	oar3_OAR17_54211523	17	54211523	A	G	1.5494896791187	1.4269200738646	1.17917450407281	0.277524114193303	0.442312588683121	0.433167045530203	0.0833333333333333	1957481561
25(OH)D	oar3_OAR17_54274079	17	54274079	A	G	1.5494896791187	1.4269200738646	1.17917450407281	0.277524114193303	0.442312588683121	0.433169423334823	0.0833333333333333	1957544117
25(OH)D	oar3_OAR6_18817018	6	18817018	A	G	-1.26870148179984	1.16835060328859	1.17915940672239	0.277527190079761	0.442315510046764	0.433171801139444	0.117256637168142	993888234
25(OH)D	oar3_OAR17_48418458	17	48418458	G	A	0.867179034460742	0.798595517133202	1.17913573966932	0.277532012016712	0.442320089722677	0.433174178944065	0.347850055126792	1951688496
25(OH)D	s55020.1	17	48419342	G	A	0.867179034460742	0.798595517133202	1.17913573966932	0.277532012016712	0.442320089722677	0.433176556748685	0.347850055126792	1951689380
25(OH)D	oar3_OAR17_48481844	17	48481844	A	G	0.867179034460742	0.798595517133202	1.17913573966932	0.277532012016712	0.442320089722677	0.433178934553306	0.347850055126792	1951751882
25(OH)D	s12080.1	17	48503182	A	G	0.867179034460742	0.798595517133202	1.17913573966932	0.277532012016712	0.442320089722677	0.433181312357926	0.347850055126792	1951773220
25(OH)D	oar3_OAR1_26890682	1	26890682	A	G	1.08365633081872	0.997953084071532	1.17913327628449	0.277532513914001	0.442320566402371	0.433183690162547	0.203125	26952590
25(OH)D	oar3_OAR2_216659817	2	216659817	G	A	0.852171568312201	0.784783911059422	1.17910884956274	0.277537490748133	0.442325293161917	0.433186067967167	0.440423162583519	492285136
25(OH)D	oar3_OAR2_84621663	2	84621663	A	G	2.18240780795495	2.00985119752052	1.17908198421147	0.277542964571725	0.442330491905042	0.433188445771788	0.0347682119205298	360246982
25(OH)D	oar3_OAR2_84639186	2	84639186	C	A	2.18240780795495	2.00985119752052	1.17908198421147	0.277542964571725	0.442330491905042	0.433190823576408	0.0347682119205298	360264505
25(OH)D	oar3_OAR2_84645655	2	84645655	G	A	2.18240780795495	2.00985119752052	1.17908198421147	0.277542964571725	0.442330491905042	0.433193201381029	0.0347682119205298	360270974
25(OH)D	oar3_OAR2_84658941	2	84658941	G	A	2.18240780795495	2.00985119752052	1.17908198421147	0.277542964571725	0.442330491905042	0.433195579185649	0.0347682119205298	360284260
25(OH)D	oar3_OAR3_185069671	3	185069671	A	G	-1.07850912087719	0.993244891897208	1.1790574426416	0.277547965042909	0.442335241053037	0.43319795699027	0.189636163175303	709647378
25(OH)D	oar3_OAR17_44894126	17	44894126	A	C	-0.845908524784538	0.779053377131676	1.17899611558003	0.277560461243142	0.442347109068237	0.433200334794891	0.507734806629834	1948164164
25(OH)D	oar3_OAR25_34018547	25	34018547	G	A	0.971912048543403	0.895111847485514	1.17896068059713	0.277567681912575	0.442353966671166	0.433202712599511	0.266004415011038	2394478524
25(OH)D	oar3_OAR2_186447489	2	186447489	A	G	0.851702259554825	0.784407332608411	1.17894164573979	0.277571560787646	0.442357650485304	0.433205090404132	0.384828349944629	462072808
25(OH)D	oar3_OAR2_186475559	2	186475559	G	A	0.851702259554825	0.784407332608411	1.17894164573979	0.277571560787646	0.442357650485304	0.433207468208752	0.384828349944629	462100878
25(OH)D	oar3_OAR22_1952684	22	1952684	A	G	-0.84987543621037	0.782735520487841	1.17890950474546	0.277578110553028	0.442363870836233	0.433209846013373	0.466473988439306	2207376151
25(OH)D	oar3_OAR11_59499222	11	59499222	G	A	4.31629525664901	3.97531279352849	1.1789073551347	0.277578548612568	0.442364286862189	0.433212223817993	0.0110253583241455	1523175805
25(OH)D	oar3_OAR11_59572246	11	59572246	G	A	4.31629525664901	3.97531279352849	1.1789073551347	0.277578548612568	0.442364286862189	0.433214601622614	0.0110253583241455	1523248829
25(OH)D	oar3_OAR11_59792351	11	59792351	G	A	4.31629525664901	3.97531279352849	1.1789073551347	0.277578548612568	0.442364286862189	0.433216979427234	0.0110253583241455	1523468934
25(OH)D	oar3_OAR8_6633619	8	6633619	G	A	-2.00108699896286	1.84300370349273	1.1789069415344	0.277578632898419	0.442364366908591	0.433219357231855	0.0562293274531422	1198783898
25(OH)D	oar3_OAR8_6674715	8	6674715	A	G	-2.00108699896286	1.84300370349273	1.1789069415344	0.277578632898419	0.442364366908591	0.433221735036476	0.0562293274531422	1198824994
25(OH)D	oar3_OAR8_6680004	8	6680004	G	A	-2.00108699896286	1.84300370349273	1.1789069415344	0.277578632898419	0.442364366908591	0.433224112841096	0.0562293274531422	1198830283
25(OH)D	OAR1_138926518.1	1	128211653	G	A	1.24282118322034	1.14465987436691	1.17886581962218	0.277587013119333	0.442372325576074	0.433226490645717	0.122932745314223	128273561
25(OH)D	oar3_OAR3_101211947	3	101211947	A	G	0.888035531130356	0.817901130179341	1.17885141386771	0.277589948938606	0.442375113694386	0.433228868450337	0.357627118644068	625789654
25(OH)D	oar3_OAR14_6932477	14	6932477	A	G	-0.846713435725071	0.779844706375126	1.17884483639905	0.277591289406161	0.442376386719732	0.433231246254958	0.387205387205387	1694960032
25(OH)D	oar3_OAR18_2128370	18	2128370	G	A	-1.6137034241705	1.48627564275298	1.17882332340537	0.277595673743944	0.44238055045613	0.433233624059578	0.0749167591564928	1977566572
25(OH)D	oar3_OAR1_111762331	1	111762331	G	A	0.826554059410387	0.761288587478367	1.17881020715616	0.277598346872007	0.442383089072688	0.433236001864199	0.494920993227991	111824239
25(OH)D	oar3_OAR1_196925102	1	196925102	A	C	-0.85781893308295	0.790085732428792	1.1788072990082	0.277598939565037	0.442383651940345	0.433238379668819	0.517127071823204	196987010
25(OH)D	oar3_OAR1_196933829	1	196933829	G	A	-0.85781893308295	0.790085732428792	1.1788072990082	0.277598939565037	0.442383651940345	0.43324075747344	0.517127071823204	196995737
25(OH)D	oar3_OAR10_23221080	10	23221080	G	A	1.94590506576043	1.7922694122299	1.17879072862979	0.277602316709642	0.442386859133195	0.43324313527806	0.0501653803748622	1400636604
25(OH)D	oar3_OAR17_51058160	17	51058160	G	A	-1.36882539564688	1.26079212269652	1.17871588020725	0.277617571920974	0.442401346474418	0.433245513082681	0.112458654906284	1954328198
25(OH)D	s50894.1	17	51061387	G	A	-1.36882539564688	1.26079212269652	1.17871588020725	0.277617571920974	0.442401346474418	0.433247890887302	0.112458654906284	1954331425
25(OH)D	oar3_OAR19_59406625	19	59406625	G	A	-0.953735707283275	0.878475577259282	1.17868213531425	0.277624449972498	0.442407878231088	0.433250268691922	0.291995490417136	2103353375
25(OH)D	oar3_OAR19_59406694	19	59406694	G	A	-0.953735707283275	0.878475577259282	1.17868213531425	0.277624449972498	0.442407878231088	0.433252646496543	0.291995490417136	2103353444
25(OH)D	oar3_OAR3_31161687	3	31161687	A	G	-1.34165585965875	1.23579090492241	1.17867012076344	0.277626898889639	0.442410203837319	0.433255024301163	0.12	555739394
25(OH)D	oar3_OAR1_16335825	1	16335825	A	C	1.02968250002282	0.94843615863859	1.17866519060932	0.277627903807232	0.442411158152038	0.433257402105784	0.204972375690608	16397733
25(OH)D	oar3_OAR1_89616211	1	89616211	G	A	0.870875485044063	0.802194196590144	1.17856380494613	0.277648570350259	0.442430783765653	0.433259779910404	0.410067873303167	89678119
25(OH)D	oar3_OAR1_89673429	1	89673429	A	G	0.870875485044063	0.802194196590144	1.17856380494613	0.277648570350259	0.442430783765653	0.433262157715025	0.410067873303167	89735337
25(OH)D	OAR9_68495298.1	9	64864487	C	G	-0.892863755405093	0.822468827314285	1.17850517599497	0.277660522211142	0.442442133410209	0.433264535519645	0.387541345093716	1347587166
25(OH)D	oar3_OAR1_196904577	1	196904577	G	A	-0.857677339699767	0.790074523501214	1.17845161543314	0.277671441416783	0.4424525022865	0.433266913324266	0.517108167770419	196966485
25(OH)D	oar3_OAR1_196905041	1	196905041	A	C	-0.857677339699767	0.790074523501214	1.17845161543314	0.277671441416783	0.4424525022865	0.433269291128887	0.517108167770419	196966949
25(OH)D	oar3_OAR2_120895428	2	120895428	A	C	-0.861790710756923	0.793873243676981	1.1784232085263	0.277677232853556	0.442458001777844	0.433271668933507	0.402222222222222	396520747
25(OH)D	oar3_OAR25_5362114	25	5362114	A	G	-0.897301007167772	0.826602887778221	1.17837216187674	0.277687640333003	0.442467884519827	0.433274046738128	0.308628318584071	2365822091
25(OH)D	oar3_OAR19_12741335	19	12741335	A	G	1.06518423926945	0.981261398352634	1.17836554298724	0.277688989839638	0.442469165976104	0.433276424542748	0.19811320754717	2056688085
25(OH)D	oar3_OAR19_12741772	19	12741772	A	G	1.06518423926945	0.981261398352634	1.17836554298724	0.277688989839638	0.442469165976104	0.433278802347369	0.19811320754717	2056688522
25(OH)D	oar3_OAR10_53984092	10	53984092	A	G	-1.50568205080282	1.38707679853563	1.17832619278292	0.277697013011808	0.442476784527252	0.433281180151989	0.0856353591160221	1431399616
25(OH)D	oar3_OAR10_53986672	10	53986672	A	G	-1.50568205080282	1.38707679853563	1.17832619278292	0.277697013011808	0.442476784527252	0.43328355795661	0.0856353591160221	1431402196
25(OH)D	oar3_OAR2_207083827	2	207083827	G	A	1.21358241418906	1.11799030059851	1.17831790661987	0.277698702527213	0.442478388828232	0.43328593576123	0.129588431590656	482709146
25(OH)D	oar3_OAR16_15587692	16	15587692	G	A	-0.869034497065106	0.800593301376796	1.17828440298707	0.277705533915482	0.442484875626564	0.433288313565851	0.548172757475083	1847159154
25(OH)D	oar3_OAR18_48886699	18	48886699	A	C	-0.997697459012265	0.919124586635243	1.17828124496702	0.27770617784645	0.442485487073467	0.433290691370471	0.224252491694352	2024324901
25(OH)D	oar3_OAR1_53465707	1	53465707	A	G	-0.853348551981888	0.786151578987439	1.17825781693363	0.277710954960377	0.442490023183659	0.433293069175092	0.405586592178771	53527615
25(OH)D	oar3_OAR1_53492557	1	53492557	G	A	-0.853348551981888	0.786151578987439	1.17825781693363	0.277710954960377	0.442490023183659	0.433295446979713	0.405586592178771	53554465
25(OH)D	oar3_OAR8_71423719	8	71423719	A	G	0.984012663076921	0.906537610404089	1.17822903561928	0.27771682378142	0.442495595888396	0.433297824784333	0.257491675915649	1263573998
25(OH)D	oar3_OAR21_28928359	21	28928359	G	A	1.1438975639064	1.05383765601412	1.17822123171369	0.277718415109016	0.442497106917316	0.433300202588954	0.158563535911602	2184312299
25(OH)D	OAR1_136949038.1	1	126374555	G	A	-0.825826326126805	0.760813729874734	1.17820473575571	0.27772177890778	0.442500300968502	0.433302580393574	0.448180815876516	126436463
25(OH)D	OAR1_137004604.1	1	126428678	G	A	-0.825826326126805	0.760813729874734	1.17820473575571	0.27772177890778	0.442500300968502	0.433304958198195	0.448180815876516	126490586
25(OH)D	oar3_OAR13_2304460	13	2304460	G	A	-0.865682075221375	0.797534872054504	1.17819584568828	0.277723591760889	0.44250202233404	0.433307336002815	0.413355408388521	1607268158
25(OH)D	oar3_OAR19_42939818	19	42939818	G	A	-1.38487073443388	1.27585434029616	1.17819258362765	0.277724256960564	0.442502653962743	0.433309713807436	0.112278761061947	2086886568
25(OH)D	oar3_OAR19_42941564	19	42941564	A	G	-1.38487073443388	1.27585434029616	1.17819258362765	0.277724256960564	0.442502653962743	0.433312091612056	0.112278761061947	2086888314
25(OH)D	oar3_OAR19_42942616	19	42942616	A	G	-1.38487073443388	1.27585434029616	1.17819258362765	0.277724256960564	0.442502653962743	0.433314469416677	0.112278761061947	2086889366
25(OH)D	oar3_OAR19_42953575	19	42953575	A	G	-1.38487073443388	1.27585434029616	1.17819258362765	0.277724256960564	0.442502653962743	0.433316847221298	0.112278761061947	2086900325
25(OH)D	oar3_OAR19_42967642	19	42967642	G	A	-1.38487073443388	1.27585434029616	1.17819258362765	0.277724256960564	0.442502653962743	0.433319225025918	0.112278761061947	2086914392
25(OH)D	oar3_OAR19_42968570	19	42968570	G	A	-1.38487073443388	1.27585434029616	1.17819258362765	0.277724256960564	0.442502653962743	0.433321602830539	0.112278761061947	2086915320
25(OH)D	oar3_OAR1_185505135	1	185505135	C	A	0.889917278851555	0.81988443992568	1.17813210190387	0.277736590762089	0.442514365214807	0.433323980635159	0.38962472406181	185567043
25(OH)D	OAR7_57640722.1	7	52147470	A	G	-1.09755295538422	1.01118228205738	1.17812687872971	0.277737655935928	0.442515376615628	0.43332635843978	0.175526024363234	1144220883
25(OH)D	s74478.1	18	4426999	A	C	0.935126220664421	0.861552622702465	1.17808561113675	0.277746071911269	0.442523367682107	0.4333287362444	0.298235942668137	1979865201
25(OH)D	oar3_OAR1_137020600	1	137020600	A	G	0.894691380769805	0.824302611434168	1.17807558493456	0.27774811667	0.442525309191873	0.433331114049021	0.312846068660022	137082508
25(OH)D	oar3_OAR8_26882371	8	26882371	C	A	0.93694593057544	0.863233098265209	1.17807486720137	0.277748263046312	0.442525448176806	0.433333491853641	0.265711135611907	1219032650
25(OH)D	oar3_OAR1_28155117	1	28155117	A	C	-0.859211060842272	0.791616235361991	1.17806792875084	0.277749678096366	0.442526791771601	0.433335869658262	0.440571428571429	28217025
25(OH)D	OAR4_13482785.1	4	13294479	A	G	0.868729487871841	0.800388328175873	1.17806060444848	0.277751171848137	0.442528210091416	0.433338247462882	0.455347298787211	762102251
25(OH)D	OAR3_139085271.1	3	130410500	G	A	-0.848263711285013	0.781535065492712	1.17805302720112	0.277752717197316	0.442529677400325	0.433340625267503	0.378169790518192	654988207
25(OH)D	oar3_OAR4_103470705	4	103470705	G	A	0.816117131535574	0.751919012820441	1.17804764673742	0.277753814527858	0.442530719313894	0.433343003072124	0.467403314917127	852278477
25(OH)D	oar3_OAR25_34807433	25	34807433	A	C	-0.984721182997477	0.907267759144209	1.17802797769511	0.277757826020541	0.442534528207769	0.433345380876744	0.221854304635762	2395267410
25(OH)D	oar3_OAR25_34830911	25	34830911	A	G	-0.984721182997477	0.907267759144209	1.17802797769511	0.277757826020541	0.442534528207769	0.433347758681365	0.221854304635762	2395290888
25(OH)D	oar3_OAR16_21339073	16	21339073	G	A	0.912311444338366	0.840554233294912	1.17802570269161	0.27775829001123	0.44253496876359	0.433350136485985	0.421259842519685	1852910535
25(OH)D	oar3_OAR1_255349296	1	255349296	A	G	1.07602794377268	0.991398006139086	1.17801553413207	0.27776036391752	0.442536937919632	0.433352514290606	0.199779249448124	255411204
25(OH)D	oar3_OAR18_39089487	18	39089487	G	A	1.39979737313611	1.28970586957198	1.17801005018605	0.277761482391811	0.442537999899199	0.433354892095226	0.0909592061742007	2014527689
25(OH)D	s40281.1	5	95197731	G	A	0.934487016702398	0.860993103527901	1.17800517453946	0.277762476805589	0.442538944083392	0.433357269899847	0.291069459757442	963213082
25(OH)D	oar3_OAR19_13513777	19	13513777	G	A	0.954352510694573	0.879321694517403	1.17793700243484	0.277776381334523	0.442552146149777	0.433359647704467	0.232044198895028	2057460527
25(OH)D	oar3_OAR11_40447990	11	40447990	G	A	-0.822339954593579	0.757698895587047	1.17790285590051	0.277783346264433	0.442558759124069	0.433362025509088	0.432044198895028	1504124573
25(OH)D	s24063.1	4	106323347	C	A	-3.14235363535659	2.8953533388823	1.17789607416131	0.277784729574122	0.44256007252489	0.433364403313709	0.0226019845644983	855131119
25(OH)D	oar3_OAR4_106349955	4	106349955	A	G	-3.14235363535659	2.8953533388823	1.17789607416131	0.277784729574122	0.44256007252489	0.433366781118329	0.0226019845644983	855157727
25(OH)D	oar3_OAR4_106424539	4	106424539	G	A	-3.14235363535659	2.8953533388823	1.17789607416131	0.277784729574122	0.44256007252489	0.43336915892295	0.0226019845644983	855232311
25(OH)D	oar3_OAR4_84242161	4	84242161	G	A	-0.842577544655283	0.776349868619755	1.17789015971021	0.277785935985234	0.442561217965312	0.43337153672757	0.513259668508287	833049933
25(OH)D	s38317.1	1	197373540	G	A	-0.846171678869839	0.779666908559017	1.17787381549531	0.277789269861027	0.442564383341894	0.433373914532191	0.471270718232044	197435448
25(OH)D	s32958.1	25	33402444	A	G	1.70977399305391	1.57539553162146	1.17787226324559	0.277789586489915	0.442564683967199	0.433376292336811	0.0661521499448732	2393862421
25(OH)D	s34169.1	3	113254317	C	A	-2.05099211070002	1.88984247899049	1.17781414689353	0.277801441427429	0.442575939628932	0.433378670141432	0.0424476295479603	637832024
25(OH)D	oar3_OAR7_21217585	7	21217585	C	A	-2.30137565192035	2.12057321613587	1.17779168664361	0.277806023180543	0.442580289727303	0.433381047946052	0.0413907284768212	1113290998
25(OH)D	oar3_OAR7_21239332	7	21239332	C	G	-2.30137565192035	2.12057321613587	1.17779168664361	0.277806023180543	0.442580289727303	0.433383425750673	0.0413907284768212	1113312745
25(OH)D	oar3_OAR7_21239462	7	21239462	G	A	-2.30137565192035	2.12057321613587	1.17779168664361	0.277806023180543	0.442580289727303	0.433385803555293	0.0413907284768212	1113312875
25(OH)D	oar3_OAR7_21240846	7	21240846	G	A	-2.30137565192035	2.12057321613587	1.17779168664361	0.277806023180543	0.442580289727303	0.433388181359914	0.0413907284768212	1113314259
25(OH)D	oar3_OAR7_21279871	7	21279871	G	A	-2.30137565192035	2.12057321613587	1.17779168664361	0.277806023180543	0.442580289727303	0.433390559164535	0.0413907284768212	1113353284
25(OH)D	oar3_OAR7_21294752	7	21294752	G	A	-2.30137565192035	2.12057321613587	1.17779168664361	0.277806023180543	0.442580289727303	0.433392936969155	0.0413907284768212	1113368165
25(OH)D	oar3_OAR7_21297200	7	21297200	A	G	-2.30137565192035	2.12057321613587	1.17779168664361	0.277806023180543	0.442580289727303	0.433395314773776	0.0413907284768212	1113370613
25(OH)D	oar3_OAR2_221426358	2	221426358	G	A	-0.817266868513229	0.753063341769979	1.17778161875516	0.277808076998871	0.442582239696072	0.433397692578396	0.484287317620651	497051677
25(OH)D	oar3_OAR3_177292150	3	177292150	G	A	0.924863188137218	0.852234086049339	1.17770681171234	0.27782333800463	0.442596728888645	0.433400070383017	0.272626931567329	701869857
25(OH)D	oar3_OAR7_50815416	7	50815416	G	A	1.08829256096895	1.00284350544652	1.17767373280514	0.27783008660144	0.442603136094252	0.433402448187637	0.170529801324503	1142888829
25(OH)D	oar3_OAR12_1227408	12	1227408	G	A	1.7210237026882	1.58589957919896	1.17766653882391	0.277831554309618	0.442604529548485	0.433404825992258	0.0645695364238411	1527133482
25(OH)D	oar3_OAR3_209280933	3	209280933	A	G	0.822335998896968	0.75777719902596	1.17764810611019	0.277835314976254	0.442608099944936	0.433407203796878	0.466740576496674	733858640
25(OH)D	oar3_OAR1_141298734	1	141298734	G	A	-1.17565678939347	1.08336274146959	1.17764209607589	0.277836541165258	0.442609264091597	0.433409581601499	0.131637168141593	141360642
25(OH)D	oar3_OAR12_31088926	12	31088926	G	A	2.5737067280029	2.37166074470407	1.17764118373205	0.277836727305555	0.442609440813471	0.43341195940612	0.0248070562293275	1556995000
25(OH)D	oar3_OAR12_31106352	12	31106352	G	A	2.5737067280029	2.37166074470407	1.17764118373205	0.277836727305555	0.442609440813471	0.43341433721074	0.0248070562293275	1557012426
25(OH)D	oar3_OAR12_31121570	12	31121570	G	A	2.5737067280029	2.37166074470407	1.17764118373205	0.277836727305555	0.442609440813471	0.433416715015361	0.0248070562293275	1557027644
25(OH)D	oar3_OAR12_31373228	12	31373228	G	A	2.5737067280029	2.37166074470407	1.17764118373205	0.277836727305555	0.442609440813471	0.433419092819981	0.0248070562293275	1557279302
25(OH)D	s29316.1	12	31378916	A	G	2.5737067280029	2.37166074470407	1.17764118373205	0.277836727305555	0.442609440813471	0.433421470624602	0.0248070562293275	1557284990
25(OH)D	oar3_OAR12_31468429	12	31468429	G	A	2.5737067280029	2.37166074470407	1.17764118373205	0.277836727305555	0.442609440813471	0.433423848429222	0.0248070562293275	1557374503
25(OH)D	oar3_OAR12_31468654	12	31468654	A	G	2.5737067280029	2.37166074470407	1.17764118373205	0.277836727305555	0.442609440813471	0.433426226233843	0.0248070562293275	1557374728
25(OH)D	oar3_OAR12_31534342	12	31534342	G	A	2.5737067280029	2.37166074470407	1.17764118373205	0.277836727305555	0.442609440813471	0.433428604038463	0.0248070562293275	1557440416
25(OH)D	OAR12_35413016.1	12	31539555	C	A	2.5737067280029	2.37166074470407	1.17764118373205	0.277836727305555	0.442609440813471	0.433430981843084	0.0248070562293275	1557445629
25(OH)D	oar3_OAR12_31588213	12	31588213	A	G	2.5737067280029	2.37166074470407	1.17764118373205	0.277836727305555	0.442609440813471	0.433433359647704	0.0248070562293275	1557494287
25(OH)D	oar3_OAR8_7763789	8	7763789	G	A	-1.13427730047044	1.04524791521627	1.17760559888271	0.277843987601355	0.442616333717639	0.433435737452325	0.168694690265487	1199914068
25(OH)D	oar3_OAR21_38438416	21	38438416	A	G	1.58984554026132	1.46506134235808	1.17760122239214	0.277844880543259	0.442617181469912	0.433438115256946	0.0783664459161148	2193822356
25(OH)D	oar3_OAR21_38448341	21	38448341	A	G	1.58984554026132	1.46506134235808	1.17760122239214	0.277844880543259	0.442617181469912	0.433440493061566	0.0783664459161148	2193832281
25(OH)D	OAR1_173746510.1	1	161108515	A	G	-1.10086029099812	1.01445946303809	1.17759246446267	0.277846667447532	0.442618877940496	0.433442870866187	0.167585446527012	161170423
25(OH)D	oar3_OAR9_9057229	9	9057229	G	A	-0.874721714219483	0.80608817707932	1.17753740755554	0.277857901190095	0.442629543068034	0.433445248670807	0.337016574585635	1291779908
25(OH)D	oar3_OAR3_220164669	3	220164669	A	G	1.00024680690167	0.921771449954203	1.17751877946605	0.277861702171686	0.442633151623265	0.433447626475428	0.269721577726218	744742376
25(OH)D	oar3_OAR3_220169039	3	220169039	G	A	1.00024680690167	0.921771449954203	1.17751877946605	0.277861702171686	0.442633151623265	0.433450004280048	0.269721577726218	744746746
25(OH)D	oar3_OAR3_220186355	3	220186355	G	A	1.00024680690167	0.921771449954203	1.17751877946605	0.277861702171686	0.442633151623265	0.433452382084669	0.269721577726218	744764062
25(OH)D	oar3_OAR5_100974946	5	100974946	G	A	0.916958598170666	0.845024280285915	1.17750044170001	0.277865443977969	0.44263670398257	0.433454759889289	0.27796234772979	968990297
25(OH)D	oar3_OAR5_15831629	5	15831629	G	A	-0.909247540154596	0.837923010569138	1.17748676879035	0.277868233965381	0.442639352702835	0.43345713769391	0.352323008849558	883846980
25(OH)D	oar3_OAR13_72459785	13	72459785	G	A	-0.94304786491533	0.869084817770778	1.17745182154408	0.277875365188459	0.442646122805216	0.433459515498531	0.267415730337079	1677423483
25(OH)D	oar3_OAR13_72461401	13	72461401	A	C	-0.94304786491533	0.869084817770778	1.17745182154408	0.277875365188459	0.442646122805216	0.433461893303151	0.267415730337079	1677425099
25(OH)D	oar3_OAR13_72461480	13	72461480	A	G	-0.94304786491533	0.869084817770778	1.17745182154408	0.277875365188459	0.442646122805216	0.433464271107772	0.267415730337079	1677425178
25(OH)D	oar3_OAR13_72471277	13	72471277	G	A	-0.94304786491533	0.869084817770778	1.17745182154408	0.277875365188459	0.442646122805216	0.433466648912392	0.267415730337079	1677434975
25(OH)D	oar3_OAR3_218696097	3	218696097	A	G	-2.09845515883665	1.93387629174502	1.17744873723418	0.277875994573918	0.44264672031615	0.433469026717013	0.043046357615894	743273804
25(OH)D	oar3_OAR3_218725348	3	218725348	G	A	-2.09845515883665	1.93387629174502	1.17744873723418	0.277875994573918	0.44264672031615	0.433471404521633	0.043046357615894	743303055
25(OH)D	oar3_OAR3_218735501	3	218735501	G	A	-2.09845515883665	1.93387629174502	1.17744873723418	0.277875994573918	0.44264672031615	0.433473782326254	0.043046357615894	743313208
25(OH)D	oar3_OAR1_274943032	1	274943032	G	A	1.42600983289649	1.31420605224941	1.17738395887706	0.277889213685033	0.442659269853784	0.433476160130874	0.10381593714927	275004940
25(OH)D	oar3_OAR1_274958115	1	274958115	G	A	1.42600983289649	1.31420605224941	1.17738395887706	0.277889213685033	0.442659269853784	0.433478537935495	0.10381593714927	275020023
25(OH)D	oar3_OAR18_44349595	18	44349595	G	A	-0.828060228898819	0.763139875450562	1.1773770307157	0.277890627539525	0.442660612081802	0.433480915740115	0.485619469026549	2019787797
25(OH)D	OAR16_2353438.1	16	2633602	G	A	0.91972149361913	0.847624493851897	1.17735023756429	0.277896095398321	0.442665802914674	0.433483293544736	0.278941565600882	1834205064
25(OH)D	oar3_OAR16_2643858	16	2643858	G	A	0.91972149361913	0.847624493851897	1.17735023756429	0.277896095398321	0.442665802914674	0.433485671349357	0.278941565600882	1834215320
25(OH)D	OAR16_2388199.1	16	2667124	G	A	0.91972149361913	0.847624493851897	1.17735023756429	0.277896095398321	0.442665802914674	0.433488049153977	0.278941565600882	1834238586
25(OH)D	oar3_OAR16_2683654	16	2683654	G	A	0.91972149361913	0.847624493851897	1.17735023756429	0.277896095398321	0.442665802914674	0.433490426958598	0.278941565600882	1834255116
25(OH)D	oar3_OAR16_2686568	16	2686568	A	G	0.91972149361913	0.847624493851897	1.17735023756429	0.277896095398321	0.442665802914674	0.433492804763218	0.278941565600882	1834258030
25(OH)D	oar3_OAR16_2696650	16	2696650	A	G	0.91972149361913	0.847624493851897	1.17735023756429	0.277896095398321	0.442665802914674	0.433495182567839	0.278941565600882	1834268112
25(OH)D	oar3_OAR16_2696878	16	2696878	C	A	0.91972149361913	0.847624493851897	1.17735023756429	0.277896095398321	0.442665802914674	0.433497560372459	0.278941565600882	1834268340
25(OH)D	oar3_OAR16_2708684	16	2708684	G	A	0.91972149361913	0.847624493851897	1.17735023756429	0.277896095398321	0.442665802914674	0.43349993817708	0.278941565600882	1834280146
25(OH)D	oar3_OAR16_2724361	16	2724361	G	A	0.91972149361913	0.847624493851897	1.17735023756429	0.277896095398321	0.442665802914674	0.4335023159817	0.278941565600882	1834295823
25(OH)D	oar3_OAR2_191560347	2	191560347	A	G	0.898765332062979	0.828312533252197	1.17734612486241	0.277896934717076	0.442666599706752	0.433504693786321	0.388641425389755	467185666
25(OH)D	OAR1_129152329.1	1	119148357	A	G	-0.833126039158468	0.767829950067213	1.17731132152614	0.277904037497513	0.442673342570117	0.433507071590942	0.462513781697905	119210265
25(OH)D	oar3_OAR18_4392053	18	4392053	A	G	0.935295195155286	0.861993037234291	1.17730744639097	0.277904828362109	0.442674093355842	0.433509449395562	0.297237569060773	1979830255
25(OH)D	oar3_OAR22_12935122	22	12935122	A	C	-1.0004105333697	0.922005274529084	1.17730693023795	0.277904933702427	0.442674193357744	0.433511827200183	0.213576158940397	2218358589
25(OH)D	oar3_OAR1_194196751	1	194196751	G	A	-0.832741496609194	0.76749309069989	1.17725749594818	0.277915022850342	0.442683771150044	0.433514205004803	0.421348314606742	194258659
25(OH)D	oar3_OAR10_49233109	10	49233109	A	G	1.60905046999761	1.48301528305492	1.17719410821228	0.277927960461216	0.44269605286158	0.433516582809424	0.0767108167770419	1426648633
25(OH)D	oar3_OAR5_17892406	5	17892406	G	A	-0.839230698826996	0.773498766040564	1.17718162185642	0.277930509050125	0.442698472221505	0.433518960614044	0.469094922737307	885907757
25(OH)D	oar3_OAR5_17894768	5	17894768	A	G	-0.839230698826996	0.773498766040564	1.17718162185642	0.277930509050125	0.442698472221505	0.433521338418665	0.469094922737307	885910119
25(OH)D	oar3_OAR9_54872893	9	54872893	A	G	-1.05218011854889	0.969779023329971	1.17715759980781	0.277935412270953	0.442703126797951	0.433523716223285	0.188189845474614	1337595572
25(OH)D	oar3_OAR9_54877801	9	54877801	A	C	-1.05218011854889	0.969779023329971	1.17715759980781	0.277935412270953	0.442703126797951	0.433526094027906	0.188189845474614	1337600480
25(OH)D	oar3_OAR26_32109020	26	32109020	A	G	-1.7052506074006	1.57171576446582	1.1771407855237	0.277938844355622	0.442706384823558	0.433528471832526	0.0628445424476295	2437893303
25(OH)D	OAR18_16377035.1	18	16264073	G	A	-1.02412900818738	0.943932485586549	1.17713824441622	0.277939363044019	0.442706877205349	0.433530849637147	0.22707182320442	1991702275
25(OH)D	oar3_OAR23_10261678	23	10261678	A	G	-0.849111854484105	0.782622137591863	1.17713304474626	0.277940424399413	0.44270788473042	0.433533227441768	0.428571428571429	2266483587
25(OH)D	oar3_OAR1_43203130	1	43203130	G	A	1.05041023472116	0.968180982685454	1.17707678306091	0.2779519088476	0.442718786621303	0.433535605246388	0.204013377926421	43265038
25(OH)D	oar3_OAR1_266174044	1	266174044	G	A	0.854979863358514	0.788059474225098	1.1770469419986	0.277958000413757	0.442724569126005	0.433537983051009	0.428243398392652	266235952
25(OH)D	oar3_OAR26_35134181	26	35134181	G	A	0.897218731905158	0.827014798983471	1.1769827613776	0.277971102410339	0.442737006234215	0.433540360855629	0.334254143646409	2440918464
25(OH)D	oar3_OAR3_113356083	3	113356083	G	A	0.872555033863851	0.804285267258344	1.17697009925607	0.277973687380152	0.442739460000757	0.43354273866025	0.371111111111111	637933790
25(OH)D	oar3_OAR3_113357393	3	113357393	G	A	0.872555033863851	0.804285267258344	1.17697009925607	0.277973687380152	0.442739460000757	0.43354511646487	0.371111111111111	637935100
25(OH)D	oar3_OAR3_113363544	3	113363544	A	G	0.872555033863851	0.804285267258344	1.17697009925607	0.277973687380152	0.442739460000757	0.433547494269491	0.371111111111111	637941251
25(OH)D	oar3_OAR1_214951404	1	214951404	G	A	0.884382794197744	0.815199338494025	1.17693623054293	0.27798060182057	0.442746023452252	0.433549872074111	0.52396878483835	215013312
25(OH)D	oar3_OAR2_195906378	2	195906378	A	G	2.55834079526573	2.35821127188001	1.17693199811314	0.277981465904159	0.442746843669565	0.433552249878732	0.0320088300220751	471531697
25(OH)D	oar3_OAR2_195906927	2	195906927	G	A	2.55834079526573	2.35821127188001	1.17693199811314	0.277981465904159	0.442746843669565	0.433554627683353	0.0320088300220751	471532246
25(OH)D	oar3_OAR2_195909750	2	195909750	G	A	2.55834079526573	2.35821127188001	1.17693199811314	0.277981465904159	0.442746843669565	0.433557005487973	0.0320088300220751	471535069
25(OH)D	oar3_OAR2_195922155	2	195922155	G	A	2.55834079526573	2.35821127188001	1.17693199811314	0.277981465904159	0.442746843669565	0.433559383292594	0.0320088300220751	471547474
25(OH)D	oar3_OAR3_58829416	3	58829416	A	G	-0.91125866175996	0.83998039534156	1.17691483962982	0.277984968977154	0.442750168895834	0.433561761097214	0.271064301552106	583407123
25(OH)D	oar3_OAR1_138366405	1	138366405	A	C	1.11234171703789	1.02533697415647	1.17690989265938	0.277985978960109	0.442751127600544	0.433564138901835	0.162597114317425	138428313
25(OH)D	oar3_OAR15_48167597	15	48167597	C	A	-0.868382168006023	0.800469458198812	1.17688021348851	0.277992038413478	0.442756879382144	0.433566516706455	0.460176991150442	1798851895
25(OH)D	oar3_OAR15_48177274	15	48177274	G	A	-0.868382168006023	0.800469458198812	1.17688021348851	0.277992038413478	0.442756879382144	0.433568894511076	0.460176991150442	1798861572
25(OH)D	oar3_OAR4_97534297	4	97534297	G	A	-1.54520235625862	1.42436288742733	1.17687252687592	0.277993607779265	0.442758369055649	0.433571272315696	0.0834254143646409	846342069
25(OH)D	oar3_OAR4_97538307	4	97538307	A	G	-1.54520235625862	1.42436288742733	1.17687252687592	0.277993607779265	0.442758369055649	0.433573650120317	0.0834254143646409	846346079
25(OH)D	oar3_OAR4_97544440	4	97544440	G	A	-1.54520235625862	1.42436288742733	1.17687252687592	0.277993607779265	0.442758369055649	0.433576027924937	0.0834254143646409	846352212
25(OH)D	oar3_OAR4_97552759	4	97552759	G	A	-1.54520235625862	1.42436288742733	1.17687252687592	0.277993607779265	0.442758369055649	0.433578405729558	0.0834254143646409	846360531
25(OH)D	oar3_OAR4_97564736	4	97564736	A	G	-1.54520235625862	1.42436288742733	1.17687252687592	0.277993607779265	0.442758369055649	0.433580783534179	0.0834254143646409	846372508
25(OH)D	oar3_OAR4_97565126	4	97565126	G	A	-1.54520235625862	1.42436288742733	1.17687252687592	0.277993607779265	0.442758369055649	0.433583161338799	0.0834254143646409	846372898
25(OH)D	oar3_OAR4_97565683	4	97565683	A	C	-1.54520235625862	1.42436288742733	1.17687252687592	0.277993607779265	0.442758369055649	0.43358553914342	0.0834254143646409	846373455
25(OH)D	oar3_OAR25_37310888	25	37310888	G	A	1.86426776304064	1.71848224927308	1.17686454321959	0.277995237803902	0.442759916304726	0.43358791694804	0.0446527012127894	2397770865
25(OH)D	oar3_OAR18_8283083	18	8283083	A	G	0.940918000953982	0.867338429127764	1.17686426605012	0.277995294393862	0.442759970020891	0.433590294752661	0.299668874172185	1983721285
25(OH)D	oar3_OAR18_8290833	18	8290833	A	G	0.940918000953982	0.867338429127764	1.17686426605012	0.277995294393862	0.442759970020891	0.433592672557281	0.299668874172185	1983729035
25(OH)D	oar3_OAR18_8317816	18	8317816	G	A	0.940918000953982	0.867338429127764	1.17686426605012	0.277995294393862	0.442759970020891	0.433595050361902	0.299668874172185	1983756018
25(OH)D	oar3_OAR26_1384904	26	1384904	A	G	0.939341165066394	0.865908688389326	1.17679960883899	0.278008495915832	0.442772501031495	0.433597428166522	0.248070562293275	2407169187
25(OH)D	oar3_OAR26_1388096	26	1388096	A	G	0.939341165066394	0.865908688389326	1.17679960883899	0.278008495915832	0.442772501031495	0.433599805971143	0.248070562293275	2407172379
25(OH)D	oar3_OAR26_1405991	26	1405991	A	G	0.939341165066394	0.865908688389326	1.17679960883899	0.278008495915832	0.442772501031495	0.433602183775764	0.248070562293275	2407190274
25(OH)D	oar3_OAR26_1407354	26	1407354	G	A	0.939341165066394	0.865908688389326	1.17679960883899	0.278008495915832	0.442772501031495	0.433604561580384	0.248070562293275	2407191637
25(OH)D	oar3_OAR26_1426565	26	1426565	G	A	0.939341165066394	0.865908688389326	1.17679960883899	0.278008495915832	0.442772501031495	0.433606939385005	0.248070562293275	2407210848
25(OH)D	oar3_OAR26_1442518	26	1442518	G	A	0.939341165066394	0.865908688389326	1.17679960883899	0.278008495915832	0.442772501031495	0.433609317189625	0.248070562293275	2407226801
25(OH)D	oar3_OAR26_1465827	26	1465827	G	A	0.939341165066394	0.865908688389326	1.17679960883899	0.278008495915832	0.442772501031495	0.433611694994246	0.248070562293275	2407250110
25(OH)D	oar3_OAR26_1468052	26	1468052	A	G	0.939341165066394	0.865908688389326	1.17679960883899	0.278008495915832	0.442772501031495	0.433614072798866	0.248070562293275	2407252335
25(OH)D	oar3_OAR26_1490306	26	1490306	G	A	0.939341165066394	0.865908688389326	1.17679960883899	0.278008495915832	0.442772501031495	0.433616450603487	0.248070562293275	2407274589
25(OH)D	oar3_OAR26_1506153	26	1506153	A	G	0.939341165066394	0.865908688389326	1.17679960883899	0.278008495915832	0.442772501031495	0.433618828408107	0.248070562293275	2407290436
25(OH)D	oar3_OAR26_1511011	26	1511011	A	G	0.939341165066394	0.865908688389326	1.17679960883899	0.278008495915832	0.442772501031495	0.433621206212728	0.248070562293275	2407295294
25(OH)D	oar3_OAR26_1524569	26	1524569	G	A	0.939341165066394	0.865908688389326	1.17679960883899	0.278008495915832	0.442772501031495	0.433623584017348	0.248070562293275	2407308852
25(OH)D	oar3_OAR26_1553102	26	1553102	G	A	0.939341165066394	0.865908688389326	1.17679960883899	0.278008495915832	0.442772501031495	0.433625961821969	0.248070562293275	2407337385
25(OH)D	s70323.1	12	2155022	G	A	1.28223232772009	1.18199823689852	1.17679221535361	0.278010005546546	0.442773933974481	0.43362833962659	0.112458654906284	1528061096
25(OH)D	oar3_OAR5_28807938	5	28807938	A	C	2.19444376458305	2.02290220485377	1.17679045307257	0.278010365377494	0.442774275525987	0.43363071743121	0.0413450937155458	896823289
25(OH)D	oar3_OAR5_28862261	5	28862261	A	G	2.19444376458305	2.02290220485377	1.17679045307257	0.278010365377494	0.442774275525987	0.433633095235831	0.0413450937155458	896877612
25(OH)D	oar3_OAR5_29092797	5	29092797	A	C	2.19444376458305	2.02290220485377	1.17679045307257	0.278010365377494	0.442774275525987	0.433635473040451	0.0413450937155458	897108148
25(OH)D	oar3_OAR11_44012231	11	44012231	G	A	-1.7270851018155	1.59208757257767	1.17677537275405	0.278013444572835	0.442777198291802	0.433637850845072	0.0667770419426049	1507688814
25(OH)D	oar3_OAR11_44128627	11	44128627	G	A	-1.7270851018155	1.59208757257767	1.17677537275405	0.278013444572835	0.442777198291802	0.433640228649692	0.0667770419426049	1507805210
25(OH)D	oar3_OAR17_22198900	17	22198900	A	G	0.864386204320037	0.796823771960759	1.17676864906758	0.278014817471741	0.44277850144104	0.433642606454313	0.447835738068812	1925468938
25(OH)D	oar3_OAR17_22204490	17	22204490	A	C	0.864386204320037	0.796823771960759	1.17676864906758	0.278014817471741	0.44277850144104	0.433644984258933	0.447835738068812	1925474528
25(OH)D	oar3_OAR17_47900780	17	47900780	A	G	-2.15685962272061	1.98828400588822	1.17675735855655	0.278017122882537	0.442780689721296	0.433647362063554	0.0363836824696803	1951170818
25(OH)D	oar3_OAR17_47935043	17	47935043	G	A	-2.15685962272061	1.98828400588822	1.17675735855655	0.278017122882537	0.442780689721296	0.433649739868175	0.0363836824696803	1951205081
25(OH)D	oar3_OAR4_116081868	4	116081868	G	A	0.953588945202117	0.879075337466346	1.17671211097787	0.278026362232601	0.442789459587658	0.433652117672795	0.274944567627494	864889640
25(OH)D	oar3_OAR10_63798833	10	63798833	A	G	-0.87747867305873	0.808915514649246	1.176702861313	0.27802825101976	0.442791252386735	0.433654495477416	0.306969026548673	1441214357
25(OH)D	oar3_OAR25_6248383	25	6248383	G	A	0.932870928866143	0.859983934116028	1.17669102961078	0.278030667084062	0.442793545660717	0.433656873282036	0.280623608017817	2366708360
25(OH)D	oar3_OAR11_23643268	11	23643268	A	G	0.828184866816055	0.763486331239737	1.17666286767007	0.27803641793181	0.442799004209004	0.433659251086657	0.493340732519423	1487319851
25(OH)D	oar3_OAR15_33427871	15	33427871	A	G	-0.964133822209867	0.888817538654175	1.17665570599062	0.278037880416281	0.44280039235337	0.433661628891277	0.25414364640884	1784112169
25(OH)D	oar3_OAR15_33435214	15	33435214	A	G	-0.964133822209867	0.888817538654175	1.17665570599062	0.278037880416281	0.44280039235337	0.433664006695898	0.25414364640884	1784119512
25(OH)D	OAR8_20464976.1	8	18192760	A	G	1.13783571769266	1.04895391169738	1.17664732385933	0.278039592141171	0.442802017065767	0.433666384500518	0.162072767364939	1210343039
25(OH)D	oar3_OAR22_14656749	22	14656749	A	G	1.6096211508091	1.48389339915827	1.17663546517001	0.278042013840734	0.442804315656727	0.433668762305139	0.0701657458563536	2220080216
25(OH)D	oar3_OAR22_14669005	22	14669005	G	A	1.6096211508091	1.48389339915827	1.17663546517001	0.278042013840734	0.442804315656727	0.433671140109759	0.0701657458563536	2220092472
25(OH)D	oar3_OAR22_14675069	22	14675069	G	A	1.6096211508091	1.48389339915827	1.17663546517001	0.278042013840734	0.442804315656727	0.43367351791438	0.0701657458563536	2220098536
25(OH)D	oar3_OAR22_14676750	22	14676750	G	A	1.6096211508091	1.48389339915827	1.17663546517001	0.278042013840734	0.442804315656727	0.433675895719001	0.0701657458563536	2220100217
25(OH)D	oar3_OAR22_14682093	22	14682093	G	A	1.6096211508091	1.48389339915827	1.17663546517001	0.278042013840734	0.442804315656727	0.433678273523621	0.0701657458563536	2220105560
25(OH)D	oar3_OAR23_12197608	23	12197608	G	A	-1.30395456341374	1.20210505110236	1.17663042243943	0.278043043640366	0.442805293103791	0.433680651328242	0.138121546961326	2268419517
25(OH)D	OAR18_51018338.1	18	47836264	A	G	0.845882295106495	0.779819189971061	1.17660864107633	0.278047491769726	0.442809515086681	0.433683029132862	0.445364238410596	2023274466
25(OH)D	oar3_OAR3_28687121	3	28687121	G	A	-0.868238303846116	0.800447316425622	1.17655538869477	0.278058367200293	0.442819837504914	0.433685406937483	0.528333333333333	553264828
25(OH)D	oar3_OAR12_74747351	12	74747351	A	C	0.952203246160403	0.87786810001637	1.17652396954954	0.278064784004633	0.442825927952321	0.433687784742103	0.253325942350333	1600653425
25(OH)D	oar3_OAR7_88390152	7	88390152	C	A	-0.988813309111023	0.91163120631485	1.17649541785044	0.278070615345586	0.442831462671408	0.433690162546724	0.236782902137233	1180463565
25(OH)D	oar3_OAR9_50987172	9	50987172	A	C	-0.956021735732526	0.881402622452531	1.17648625054251	0.278072487690575	0.442833239767762	0.433692540351344	0.305094130675526	1333709851
25(OH)D	oar3_OAR9_50987756	9	50987756	A	G	-0.956021735732526	0.881402622452531	1.17648625054251	0.278072487690575	0.442833239767762	0.433694918155965	0.305094130675526	1333710435
25(OH)D	oar3_OAR25_35256845	25	35256845	A	G	-0.910284113147753	0.839241858919983	1.17646673622773	0.278076473376935	0.442837022683505	0.433697295960586	0.326350606394708	2395716822
25(OH)D	oar3_OAR25_35275877	25	35275877	G	A	-0.910284113147753	0.839241858919983	1.17646673622773	0.278076473376935	0.442837022683505	0.433699673765206	0.326350606394708	2395735854
25(OH)D	oar3_OAR25_35284592	25	35284592	G	A	-0.910284113147753	0.839241858919983	1.17646673622773	0.278076473376935	0.442837022683505	0.433702051569827	0.326350606394708	2395744569
25(OH)D	oar3_OAR25_35284925	25	35284925	G	A	-0.910284113147753	0.839241858919983	1.17646673622773	0.278076473376935	0.442837022683505	0.433704429374447	0.326350606394708	2395744902
25(OH)D	oar3_OAR14_33177494	14	33177494	G	A	-2.31859015083763	2.13770673767622	1.17639107579723	0.278091927264187	0.442851690184508	0.433706807179068	0.030939226519337	1721205049
25(OH)D	oar3_OAR1_94240387	1	94240387	G	A	-0.846806705322972	0.780749701013726	1.17637266217149	0.278095688470352	0.44285525995607	0.433709184983688	0.327222222222222	94302295
25(OH)D	oar3_OAR22_7755400	22	7755400	A	G	-0.867899493128896	0.800207622372349	1.17634172451487	0.278102008005819	0.442861257808355	0.433711562788309	0.357935627081021	2213178867
25(OH)D	oar3_OAR1_140538985	1	140538985	C	A	-2.36449858010899	2.18011713115535	1.1763009830588	0.278110330407732	0.442869156504528	0.433713940592929	0.0348066298342541	140600893
25(OH)D	oar3_OAR1_140561999	1	140561999	A	C	-2.36449858010899	2.18011713115535	1.1763009830588	0.278110330407732	0.442869156504528	0.43371631839755	0.0348066298342541	140623907
25(OH)D	oar3_OAR3_39657966	3	39657966	A	C	-1.26295386500878	1.16447075548349	1.17629919646731	0.278110695368299	0.442869502882575	0.43371869620217	0.129568106312292	564235673
25(OH)D	oar3_OAR13_19503862	13	19503862	C	A	-1.1319654248939	1.04370359340914	1.17628339464859	0.278113923351678	0.442872566501572	0.433721074006791	0.173098125689085	1624467560
25(OH)D	oar3_OAR13_19513278	13	19513278	A	G	-1.1319654248939	1.04370359340914	1.17628339464859	0.278113923351678	0.442872566501572	0.433723451811412	0.173098125689085	1624476976
25(OH)D	oar3_OAR13_19513459	13	19513459	A	G	-1.1319654248939	1.04370359340914	1.17628339464859	0.278113923351678	0.442872566501572	0.433725829616032	0.173098125689085	1624477157
25(OH)D	oar3_OAR11_58363859	11	58363859	A	C	0.990032805546454	0.912851916813379	1.1762469421473	0.278121370020598	0.442879633950451	0.433728207420653	0.248310810810811	1522040442
25(OH)D	oar3_OAR1_117155766	1	117155766	A	G	-0.839862817952798	0.774394563545814	1.17622963895397	0.278124904876951	0.442882988772476	0.433730585225273	0.437078651685393	117217674
25(OH)D	oar3_OAR1_117156059	1	117156059	G	A	-0.839862817952798	0.774394563545814	1.17622963895397	0.278124904876951	0.442882988772476	0.433732963029894	0.437078651685393	117217967
25(OH)D	DU283438_406.1	13	79034547	A	G	0.838005406991523	0.772682896171631	1.17622672744773	0.278125499671933	0.442883553272436	0.433735340834514	0.417309812568908	1683998245
25(OH)D	oar3_OAR12_49480234	12	49480234	G	A	0.840559604574299	0.775046373643969	1.17620129359521	0.278130695651246	0.442888484584605	0.433737718639135	0.530623608017817	1575386308
25(OH)D	oar3_OAR8_48648170	8	48648170	G	A	1.29703111044343	1.19595453602067	1.17617364998822	0.278136343208428	0.442893844437142	0.433740096443755	0.118522601984565	1240798449
25(OH)D	oar3_OAR8_48670948	8	48670948	A	G	1.29703111044343	1.19595453602067	1.17617364998822	0.278136343208428	0.442893844437142	0.433742474248376	0.118522601984565	1240821227
25(OH)D	oar3_OAR8_48722114	8	48722114	A	G	1.29703111044343	1.19595453602067	1.17617364998822	0.278136343208428	0.442893844437142	0.433744852052997	0.118522601984565	1240872393
25(OH)D	oar3_OAR10_71424829	10	71424829	A	G	0.804134051761604	0.741470339431229	1.17616794850429	0.278137508033018	0.442894949917235	0.433747229857617	0.460290827740492	1448840353
25(OH)D	OAR2_171391281.1	2	161781989	G	A	-1.61678088260311	1.49079012902929	1.17616787595426	0.278137522855172	0.442894963984233	0.433749607662238	0.0739514348785872	437407308
25(OH)D	OAR25_33833711.1	25	32405207	A	G	-1.03998935383513	0.95897055813473	1.17610809542026	0.278149736508791	0.442906555291995	0.433751985466858	0.226019845644983	2392865184
25(OH)D	oar3_OAR4_49540843	4	49540843	G	A	1.12349414996948	1.03597381965686	1.17609951263839	0.278151490097004	0.442908219512039	0.433754363271479	0.163175303197354	798348615
25(OH)D	oar3_OAR23_1247206	23	1247206	G	A	0.970965076799644	0.895343013591985	1.1760568643246	0.278160203979497	0.442916489255782	0.433756741076099	0.25	2257469115
25(OH)D	oar3_OAR12_16200199	12	16200199	A	G	-1.19499602887552	1.10194161171686	1.17602284312569	0.278167155420653	0.442923086325086	0.43375911888072	0.14475138121547	1542106273
25(OH)D	oar3_OAR12_16250023	12	16250023	G	A	-1.19499602887552	1.10194161171686	1.17602284312569	0.278167155420653	0.442923086325086	0.43376149668534	0.14475138121547	1542156097
25(OH)D	oar3_OAR14_53471765	14	53471765	G	A	0.877971765466327	0.809613176674159	1.17599632302908	0.278172574337676	0.442928228956684	0.433763874489961	0.414349276974416	1741499320
25(OH)D	oar3_OAR3_158722843	3	158722843	G	A	-0.873764219651433	0.805734634068756	1.17599222146497	0.278173412432301	0.442929024317713	0.433766252294581	0.321709786276715	683300550
25(OH)D	oar3_OAR2_15381670	2	15381670	A	G	-0.916579147591361	0.845235619248536	1.17593783711939	0.278184525378398	0.44293957054894	0.433768630099202	0.297968397291196	291006989
25(OH)D	oar3_OAR18_18574509	18	18574509	A	G	2.9027380243793	2.67681536691525	1.175922906681	0.278187576375435	0.442942465932531	0.433771007903823	0.0237569060773481	1994012711
25(OH)D	s36194.1	15	19740174	A	G	0.973342860430673	0.897601645312794	1.17588382197629	0.278195563434818	0.442950045567787	0.433773385708443	0.256890848952591	1770424472
25(OH)D	oar3_OAR15_19888222	15	19888222	A	C	0.973342860430673	0.897601645312794	1.17588382197629	0.278195563434818	0.442950045567787	0.433775763513064	0.256890848952591	1770572520
25(OH)D	OAR15_20759004.1	15	19954476	A	G	0.973342860430673	0.897601645312794	1.17588382197629	0.278195563434818	0.442950045567787	0.433778141317684	0.256890848952591	1770638774
25(OH)D	oar3_OAR21_6372764	21	6372764	A	G	-0.907379158537982	0.836773366884362	1.17587701666186	0.278196954147752	0.442951365332157	0.433780519122305	0.359823399558499	2161756704
25(OH)D	oar3_OAR3_103432587	3	103432587	A	C	-0.824261908788966	0.760132755064916	1.17584903339152	0.278202672814055	0.442956792231599	0.433782896926925	0.524471635150167	628010294
25(OH)D	oar3_OAR3_103609133	3	103609133	A	G	-0.824261908788966	0.760132755064916	1.17584903339152	0.278202672814055	0.442956792231599	0.433785274731546	0.524471635150167	628186840
25(OH)D	oar3_OAR13_2148397	13	2148397	G	A	-0.983973065376034	0.907426992902876	1.17582592970549	0.278207394399192	0.442961272892465	0.433787652536166	0.254685777287762	1607112095
25(OH)D	oar3_OAR26_35171839	26	35171839	G	A	1.61711034476598	1.49132653583432	1.17580098487309	0.278212492363551	0.442966110698352	0.433790030340787	0.0689084895259096	2440956122
25(OH)D	oar3_OAR7_8336650	7	8336650	G	A	1.07071563055692	0.987435439611006	1.17579298515683	0.278214127286939	0.442967662182219	0.433792408145408	0.205849889624724	1100410063
25(OH)D	oar3_OAR2_147773317	2	147773317	G	A	0.858218171988389	0.791471692210485	1.17577613017088	0.278217572025066	0.44297093110545	0.433794785950028	0.458379578246393	423398636
25(OH)D	oar3_OAR20_37764212	20	37764212	G	A	-0.901429412843937	0.831329560118224	1.17575545589688	0.278221797403635	0.442974940807476	0.433797163754649	0.335170893054024	2142031722
25(OH)D	oar3_OAR20_37764213	20	37764213	A	G	-0.901429412843937	0.831329560118224	1.17575545589688	0.278221797403635	0.442974940807476	0.433799541559269	0.335170893054024	2142031723
25(OH)D	oar3_OAR1_260604107	1	260604107	G	A	0.848319884956745	0.782350458261535	1.17575439747354	0.278222013724859	0.44297514608643	0.43380191936389	0.409090909090909	260666015
25(OH)D	oar3_OAR3_210439354	3	210439354	G	A	1.08323410342089	0.998999442572809	1.17574775204679	0.278223371926175	0.442976434956164	0.43380429716851	0.202986725663717	735017061
25(OH)D	oar3_OAR3_210451748	3	210451748	G	A	1.08323410342089	0.998999442572809	1.17574775204679	0.278223371926175	0.442976434956164	0.433806674973131	0.202986725663717	735029455
25(OH)D	oar3_OAR21_27721112	21	27721112	A	G	0.835376460884535	0.77042681805746	1.17571398320098	0.278230273777642	0.442982984458417	0.433809052777751	0.444013303769401	2183105052
25(OH)D	oar3_OAR21_27731123	21	27731123	A	G	0.835376460884535	0.77042681805746	1.17571398320098	0.278230273777642	0.442982984458417	0.433811430582372	0.444013303769401	2183115063
25(OH)D	oar3_OAR21_27751408	21	27751408	G	A	0.835376460884535	0.77042681805746	1.17571398320098	0.278230273777642	0.442982984458417	0.433813808386992	0.444013303769401	2183135348
25(OH)D	oar3_OAR21_27755390	21	27755390	G	A	0.835376460884535	0.77042681805746	1.17571398320098	0.278230273777642	0.442982984458417	0.433816186191613	0.444013303769401	2183139330
25(OH)D	oar3_OAR2_127431165	2	127431165	C	A	0.865955694185593	0.798653819110339	1.17563958039516	0.278245481369186	0.442997415486143	0.433818563996234	0.374861572535991	403056484
25(OH)D	OAR6_110232903.1	6	100135188	A	G	1.08638893311227	1.00195634782865	1.1756365066249	0.27824610965622	0.442998011684422	0.433820941800854	0.180815876515987	1075206404
25(OH)D	oar3_OAR6_100147220	6	100147220	G	A	1.08638893311227	1.00195634782865	1.1756365066249	0.27824610965622	0.442998011684422	0.433823319605475	0.18046357615894	1075218436
25(OH)D	oar3_OAR6_100242364	6	100242364	G	A	1.08638893311227	1.00195634782865	1.1756365066249	0.27824610965622	0.442998011684422	0.433825697410095	0.18046357615894	1075313580
25(OH)D	oar3_OAR1_72540785	1	72540785	G	A	-1.50084811162878	1.38420508627795	1.17563526465515	0.278246363518734	0.442998252581184	0.433828075214716	0.0771365149833518	72602693
25(OH)D	oar3_OAR1_72560185	1	72560185	A	C	-1.50084811162878	1.38420508627795	1.17563526465515	0.278246363518734	0.442998252581184	0.433830453019336	0.0771365149833518	72622093
25(OH)D	oar3_OAR1_19194736	1	19194736	A	G	0.95950647363377	0.884936854792142	1.17563160662176	0.278247111233935	0.442998962107211	0.433832830823957	0.272425249169435	19256644
25(OH)D	oar3_OAR1_19197156	1	19197156	G	A	0.95950647363377	0.884936854792142	1.17563160662176	0.278247111233935	0.442998962107211	0.433835208628577	0.272425249169435	19259064
25(OH)D	oar3_OAR1_19214310	1	19214310	A	G	0.95950647363377	0.884936854792142	1.17563160662176	0.278247111233935	0.442998962107211	0.433837586433198	0.272425249169435	19276218
25(OH)D	oar3_OAR1_19229668	1	19229668	A	G	0.95950647363377	0.884936854792142	1.17563160662176	0.278247111233935	0.442998962107211	0.433839964237819	0.272425249169435	19291576
25(OH)D	oar3_OAR1_19258653	1	19258653	A	G	0.95950647363377	0.884936854792142	1.17563160662176	0.278247111233935	0.442998962107211	0.433842342042439	0.272425249169435	19320561
25(OH)D	oar3_OAR1_19264907	1	19264907	A	G	0.95950647363377	0.884936854792142	1.17563160662176	0.278247111233935	0.442998962107211	0.43384471984706	0.272425249169435	19326815
25(OH)D	oar3_OAR1_19267352	1	19267352	A	G	0.95950647363377	0.884936854792142	1.17563160662176	0.278247111233935	0.442998962107211	0.43384709765168	0.272425249169435	19329260
25(OH)D	oar3_OAR1_19274158	1	19274158	G	A	0.95950647363377	0.884936854792142	1.17563160662176	0.278247111233935	0.442998962107211	0.433849475456301	0.272425249169435	19336066
25(OH)D	s52306.1	3	207265304	A	G	1.37143004599273	1.26484948248403	1.17562719880387	0.27824801221115	0.442999817066611	0.433851853260921	0.110804851157663	731843011
25(OH)D	oar3_OAR3_207282916	3	207282916	G	A	1.37143004599273	1.26484948248403	1.17562719880387	0.27824801221115	0.442999817066611	0.433854231065542	0.110804851157663	731860623
25(OH)D	oar3_OAR3_207356399	3	207356399	G	A	1.37143004599273	1.26484948248403	1.17562719880387	0.27824801221115	0.442999817066611	0.433856608870162	0.110804851157663	731934106
25(OH)D	oar3_OAR3_207365706	3	207365706	A	G	1.37143004599273	1.26484948248403	1.17562719880387	0.27824801221115	0.442999817066611	0.433858986674783	0.110804851157663	731943413
25(OH)D	oar3_OAR1_40191014	1	40191014	G	A	2.69605082384577	2.48652803832598	1.17562666604888	0.278248121108845	0.442999920402244	0.433861364479403	0.0246636771300448	40252922
25(OH)D	oar3_OAR2_231970204	2	231970204	G	A	-1.59327654361217	1.46946097992475	1.175617949458	0.278249902829761	0.443001611117971	0.433863742284024	0.0815760266370699	507595523
25(OH)D	oar3_OAR2_232008006	2	232008006	G	A	-1.59327654361217	1.46946097992475	1.175617949458	0.278249902829761	0.443001611117971	0.433866120088645	0.0815760266370699	507633325
25(OH)D	oar3_OAR2_232017225	2	232017225	G	A	-1.59327654361217	1.46946097992475	1.175617949458	0.278249902829761	0.443001611117971	0.433868497893265	0.0815760266370699	507642544
25(OH)D	OAR16_25301257.1	16	23200887	A	G	-1.47950137563879	1.36453392168278	1.17560675704607	0.278252190643702	0.443003782071548	0.433870875697886	0.097574421168688	1854772349
25(OH)D	oar3_OAR6_100515441	6	100515441	G	A	1.02468543321244	0.94506365836922	1.17559843335878	0.278253892083918	0.443005396599135	0.433873253502506	0.213259668508287	1075586657
25(OH)D	oar3_OAR3_33317856	3	33317856	A	G	-0.89621714211822	0.826583594505813	1.17558200645672	0.278257249936137	0.443008582916372	0.433875631307127	0.325221238938053	557895563
25(OH)D	oar3_OAR23_61216761	23	61216761	A	C	-1.79254211265107	1.65327087809841	1.17557597857807	0.278258482118318	0.443009752149579	0.433878009111747	0.0601545253863135	2317438670
25(OH)D	oar3_OAR23_61217472	23	61217472	G	A	-1.79254211265107	1.65327087809841	1.17557597857807	0.278258482118318	0.443009752149579	0.433880386916368	0.0601545253863135	2317439381
25(OH)D	oar3_OAR23_61217538	23	61217538	G	A	-1.79254211265107	1.65327087809841	1.17557597857807	0.278258482118318	0.443009752149579	0.433882764720988	0.0601545253863135	2317439447
25(OH)D	oar3_OAR23_61219649	23	61219649	G	A	-1.79254211265107	1.65327087809841	1.17557597857807	0.278258482118318	0.443009752149579	0.433885142525609	0.0601545253863135	2317441558
25(OH)D	OAR1_67365041.1	1	63725875	A	G	-1.13570323112217	1.04747295755224	1.17555805975442	0.278262145015514	0.443013227908515	0.43388752033023	0.158388520971302	63787783
25(OH)D	oar3_OAR3_65338535	3	65338535	A	C	1.1918314681891	1.0992456922805	1.17554741618357	0.27826432076219	0.443015292488431	0.43388989813485	0.143729189789123	589916242
25(OH)D	oar3_OAR13_17163009	13	17163009	A	G	0.882238040003536	0.813709262230384	1.17552816819956	0.27826825546766	0.443019026141645	0.433892275939471	0.350993377483444	1622126707
25(OH)D	oar3_OAR11_59559380	11	59559380	A	G	-0.822071366368536	0.758224619619014	1.17550174795159	0.278273656453583	0.443024151123331	0.433894653744091	0.492273730684327	1523235963
25(OH)D	oar3_OAR11_59580543	11	59580543	A	G	-0.822071366368536	0.758224619619014	1.17550174795159	0.278273656453583	0.443024151123331	0.433897031548712	0.492273730684327	1523257126
25(OH)D	oar3_OAR9_68082873	9	68082873	A	G	0.98724823052634	0.910603321222587	1.1754232262669	0.278289709107841	0.443039383246192	0.433899409353332	0.236987818383167	1350805552
25(OH)D	oar3_OAR9_68084124	9	68084124	A	G	0.98724823052634	0.910603321222587	1.1754232262669	0.278289709107841	0.443039383246192	0.433901787157953	0.236987818383167	1350806803
25(OH)D	oar3_OAR2_93496098	2	93496098	A	G	0.849470829712665	0.783522656946437	1.1754220172195	0.2782899562897	0.443039617791016	0.433904164962573	0.449664429530201	369121417
25(OH)D	oar3_OAR5_35044235	5	35044235	C	A	0.831072369785303	0.766556392445664	1.17541023563848	0.278292364971596	0.443041903326682	0.433906542767194	0.471603563474388	903059586
25(OH)D	oar3_OAR5_35046202	5	35046202	G	A	0.831072369785303	0.766556392445664	1.17541023563848	0.278292364971596	0.443041903326682	0.433908920571814	0.471603563474388	903061553
25(OH)D	oar3_OAR1_178590913	1	178590913	C	A	0.832953929939317	0.768293053027503	1.17540666927674	0.278293094100562	0.443042595176886	0.433911298376435	0.44250281848929	178652821
25(OH)D	oar3_OAR2_22883679	2	22883679	G	A	-0.912976902588831	0.842105697010462	1.17540185020374	0.278294079345356	0.443043530047301	0.433913676181056	0.265886287625418	298508998
25(OH)D	oar3_OAR2_22905772	2	22905772	A	G	-0.912976902588831	0.842105697010462	1.17540185020374	0.278294079345356	0.443043530047301	0.433916053985676	0.265886287625418	298531091
25(OH)D	oar3_OAR2_22905855	2	22905855	A	G	-0.912976902588831	0.842105697010462	1.17540185020374	0.278294079345356	0.443043530047301	0.433918431790297	0.265886287625418	298531174
25(OH)D	oar3_OAR11_40776145	11	40776145	A	G	-1.05546873564259	0.973538971928468	1.17539560875853	0.278295355396345	0.443044740853669	0.433920809594917	0.238333333333333	1504452728
25(OH)D	oar3_OAR21_29096338	21	29096338	G	A	1.14467441293748	1.05582030976418	1.17539523696288	0.278295431409455	0.443044812980162	0.433923187399538	0.158011049723757	2184480278
25(OH)D	oar3_OAR21_29096492	21	29096492	A	G	1.14467441293748	1.05582030976418	1.17539523696288	0.278295431409455	0.443044812980162	0.433925565204158	0.158011049723757	2184480432
25(OH)D	oar3_OAR21_29118110	21	29118110	G	A	1.14467441293748	1.05582030976418	1.17539523696288	0.278295431409455	0.443044812980162	0.433927943008779	0.158011049723757	2184502050
25(OH)D	oar3_OAR11_16468125	11	16468125	C	A	-0.98073443381694	0.904620736864674	1.17535692255869	0.278303264876946	0.443052245879596	0.433930320813399	0.254966887417219	1480144708
25(OH)D	oar3_OAR15_63845421	15	63845421	A	G	0.884961286204032	0.816293992202968	1.1753178833384	0.278311246820427	0.443059819589484	0.43393269861802	0.334440753045404	1814529719
25(OH)D	oar3_OAR2_195049597	2	195049597	G	A	2.5565398522423	2.35818064504828	1.17530610761911	0.278313654535928	0.443062104148758	0.433935076422641	0.0319735391400221	470674916
25(OH)D	oar3_OAR2_195130721	2	195130721	A	G	2.5565398522423	2.35818064504828	1.17530610761911	0.278313654535928	0.443062104148758	0.433937454227261	0.0319735391400221	470756040
25(OH)D	oar3_OAR2_195156947	2	195156947	A	G	2.5565398522423	2.35818064504828	1.17530610761911	0.278313654535928	0.443062104148758	0.433939832031882	0.0319735391400221	470782266
25(OH)D	oar3_OAR2_195178378	2	195178378	C	A	2.5565398522423	2.35818064504828	1.17530610761911	0.278313654535928	0.443062104148758	0.433942209836502	0.0319735391400221	470803697
25(OH)D	oar3_OAR2_195767880	2	195767880	G	A	2.5565398522423	2.35818064504828	1.17530610761911	0.278313654535928	0.443062104148758	0.433944587641123	0.0319735391400221	471393199
25(OH)D	oar3_OAR2_195786035	2	195786035	G	A	2.5565398522423	2.35818064504828	1.17530610761911	0.278313654535928	0.443062104148758	0.433946965445743	0.0319735391400221	471411354
25(OH)D	oar3_OAR2_195786247	2	195786247	A	C	2.5565398522423	2.35818064504828	1.17530610761911	0.278313654535928	0.443062104148758	0.433949343250364	0.0319735391400221	471411566
25(OH)D	oar3_OAR2_195828465	2	195828465	C	A	2.5565398522423	2.35818064504828	1.17530610761911	0.278313654535928	0.443062104148758	0.433951721054984	0.0319735391400221	471453784
25(OH)D	oar3_OAR2_195835065	2	195835065	A	G	2.5565398522423	2.35818064504828	1.17530610761911	0.278313654535928	0.443062104148758	0.433954098859605	0.0319735391400221	471460384
25(OH)D	OAR2_207636171.1	2	196126874	A	G	2.5565398522423	2.35818064504828	1.17530610761911	0.278313654535928	0.443062104148758	0.433956476664225	0.0319735391400221	471752193
25(OH)D	oar3_OAR5_30782871	5	30782871	A	C	-0.908447078649265	0.837975568865149	1.17526702566706	0.278321645592256	0.443069686409168	0.433958854468846	0.32519422863485	898798222
25(OH)D	oar3_OAR26_33475750	26	33475750	A	G	-0.938993499825889	0.8661547446191	1.17526064721158	0.278322949817519	0.443070923907571	0.433961232273467	0.302544247787611	2439260033
25(OH)D	OAR12_34442190.1	12	30675704	A	G	1.0297983404178	0.94992307797773	1.17524252502332	0.278326655367207	0.443074439862926	0.433963610078087	0.182469680264609	1556581778
25(OH)D	oar3_OAR12_30705297	12	30705297	G	A	1.0297983404178	0.94992307797773	1.17524252502332	0.278326655367207	0.443074439862926	0.433965987882708	0.182469680264609	1556611371
25(OH)D	oar3_OAR12_30784172	12	30784172	A	G	1.0297983404178	0.94992307797773	1.17524252502332	0.278326655367207	0.443074439862926	0.433968365687328	0.182469680264609	1556690246
25(OH)D	oar3_OAR2_155805185	2	155805185	G	A	1.00217718362633	0.924447297958104	1.1752349740777	0.278328199371508	0.443075904863599	0.433970743491949	0.223756906077348	431430504
25(OH)D	oar3_OAR2_155821126	2	155821126	A	G	1.00217718362633	0.924447297958104	1.1752349740777	0.278328199371508	0.443075904863599	0.433973121296569	0.223756906077348	431446445
25(OH)D	oar3_OAR24_17605542	24	17605542	A	G	-0.938220759429134	0.865462298227464	1.17520537443135	0.278334251960041	0.443081647726582	0.43397549910119	0.271270718232044	2336067557
25(OH)D	oar3_OAR17_29258433	17	29258433	A	C	2.94748165882234	2.71893843907231	1.17517751505094	0.278339948847353	0.443087053051655	0.43397787690581	0.0215469613259669	1932528471
25(OH)D	oar3_OAR20_17683694	20	17683694	G	A	1.2175700945316	1.12316164819293	1.175177354843	0.278339981608253	0.443087084135769	0.433980254710431	0.136313465783664	2121951204
25(OH)D	oar3_OAR2_46212085	2	46212085	G	A	-0.901885647548982	0.831959611902939	1.17516396016949	0.278342720700525	0.443089683029951	0.433982632515052	0.331666666666667	321837404
25(OH)D	oar3_OAR15_54840215	15	54840215	G	A	-1.12219098585574	1.03521699782595	1.17508900600792	0.278358048790323	0.44310422640418	0.433985010319672	0.169426048565121	1805524513
25(OH)D	s16014.1	10	19637375	A	G	0.863332293153784	0.796429938710221	1.17506209650807	0.278363552029433	0.443109447840706	0.433987388124293	0.434399117971334	1397052899
25(OH)D	oar3_OAR2_87013571	2	87013571	A	G	1.31763889526652	1.21553473592582	1.17505464719801	0.278365075505768	0.443110893298681	0.433989765928913	0.120176405733186	362638890
25(OH)D	oar3_OAR2_156809172	2	156809172	G	A	0.973175802317286	0.897768306042241	1.17504382559232	0.278367288677117	0.443112993127083	0.433992143733534	0.240352811466373	432434491
25(OH)D	oar3_OAR3_168055647	3	168055647	A	G	-1.13836941444929	1.05016903914025	1.17502746154302	0.27837063539864	0.443116168442478	0.433994521538154	0.155829596412556	692633354
25(OH)D	oar3_OAR2_176533879	2	176533879	G	A	-0.902094757475368	0.832201787728892	1.17502478955989	0.278371181868652	0.443116686923178	0.433996899342775	0.360244988864143	452159198
25(OH)D	oar3_OAR2_176621418	2	176621418	A	G	-0.902094757475368	0.832201787728892	1.17502478955989	0.278371181868652	0.443116686923178	0.433999277147395	0.360244988864143	452246737
25(OH)D	oar3_OAR2_176659301	2	176659301	A	G	-0.902094757475368	0.832201787728892	1.17502478955989	0.278371181868652	0.443116686923178	0.434001654952016	0.360244988864143	452284620
25(OH)D	oar3_OAR25_15778454	25	15778454	G	A	1.23888160172668	1.14290874214362	1.17499629584001	0.278377009445877	0.443122215999788	0.434004032756636	0.129834254143646	2376238431
25(OH)D	oar3_OAR25_15793298	25	15793298	G	A	1.23888160172668	1.14290874214362	1.17499629584001	0.278377009445877	0.443122215999788	0.434006410561257	0.129834254143646	2376253275
25(OH)D	oar3_OAR15_38235322	15	38235322	A	C	-2.99966825256342	2.76729651167782	1.1749924124107	0.278377803702413	0.443122969569807	0.434008788365878	0.0182522123893805	1788919620
25(OH)D	OAR5_106867365.1	5	98142528	G	A	0.88203352362373	0.813708532689756	1.17498532715669	0.278379252817984	0.443124344451227	0.434011166170498	0.328555678059537	966157879
25(OH)D	s39576.1	4	103065535	A	G	0.794349318518155	0.732820381944782	1.17497323778544	0.278381725425393	0.443126690388235	0.434013543975119	0.494487320837927	851873307
25(OH)D	oar3_OAR11_44151112	11	44151112	G	A	-1.72559120000189	1.59194313649502	1.1749536450614	0.278385732732631	0.443130492388151	0.434015921779739	0.0667034178610805	1507827695
25(OH)D	oar3_OAR11_44154731	11	44154731	A	G	-1.72559120000189	1.59194313649502	1.1749536450614	0.278385732732631	0.443130492388151	0.43401829958436	0.0667034178610805	1507831314
25(OH)D	oar3_OAR11_44157808	11	44157808	G	A	-1.72559120000189	1.59194313649502	1.1749536450614	0.278385732732631	0.443130492388151	0.43402067738898	0.0667034178610805	1507834391
25(OH)D	oar3_OAR2_186391943	2	186391943	A	G	-1.52573963475015	1.40757155489451	1.17495137256632	0.27838619753161	0.443130933372769	0.434023055193601	0.079646017699115	462017262
25(OH)D	oar3_OAR2_186514880	2	186514880	C	A	-1.52573963475015	1.40757155489451	1.17495137256632	0.27838619753161	0.443130933372769	0.434025432998221	0.079646017699115	462140199
25(OH)D	oar3_OAR2_186529540	2	186529540	A	G	-1.52573963475015	1.40757155489451	1.17495137256632	0.27838619753161	0.443130933372769	0.434027810802842	0.079646017699115	462154859
25(OH)D	oar3_OAR2_186530178	2	186530178	C	A	-1.52573963475015	1.40757155489451	1.17495137256632	0.27838619753161	0.443130933372769	0.434030188607463	0.079646017699115	462155497
25(OH)D	oar3_OAR2_186548836	2	186548836	G	A	-1.52573963475015	1.40757155489451	1.17495137256632	0.27838619753161	0.443130933372769	0.434032566412083	0.079646017699115	462174155
25(OH)D	oar3_OAR2_186562836	2	186562836	G	A	-1.52573963475015	1.40757155489451	1.17495137256632	0.27838619753161	0.443130933372769	0.434034944216704	0.079646017699115	462188155
25(OH)D	oar3_OAR7_66827717	7	66827717	C	A	-1.0700299433832	0.987157095536612	1.17494981985554	0.278386515111907	0.443131234681434	0.434037322021324	0.2043429844098	1158901130
25(OH)D	oar3_OAR9_73581543	9	73581543	G	A	-0.909800707128093	0.839337635593545	1.17494935117201	0.278386610973157	0.443131325631087	0.434039699825945	0.314773980154355	1356304222
25(OH)D	oar3_OAR9_73624690	9	73624690	G	A	-0.909800707128093	0.839337635593545	1.17494935117201	0.278386610973157	0.443131325631087	0.434042077630565	0.314773980154355	1356347369
25(OH)D	OAR7_45129063.1	7	40802799	A	G	1.74127882140319	1.60641872607794	1.17494928032418	0.27838662546388	0.443131339379354	0.434044455435186	0.0639470782800441	1132876212
25(OH)D	oar3_OAR22_3348774	22	3348774	A	G	-4.82439303246872	4.45093234327131	1.17485258699295	0.278406403331606	0.443150103670004	0.434046833239806	0.00831485587583148	2208772241
25(OH)D	oar3_OAR22_39704818	22	39704818	G	A	0.830841390791875	0.766526255585556	1.17484934124146	0.278407067255496	0.443150733561233	0.434049211044427	0.423119469026549	2245128285
25(OH)D	oar3_OAR15_1047724	15	1047724	G	A	1.12419482837123	1.03719702605683	1.17479108032145	0.278418984963274	0.443162040281861	0.434051588849047	0.162430939226519	1751732022
25(OH)D	oar3_OAR16_34473891	16	34473891	G	A	-1.00054720666552	0.923140134334439	1.17473498363783	0.278430460567609	0.443172927408991	0.434053966653668	0.226467331118494	1866045353
25(OH)D	oar3_OAR23_53178688	23	53178688	A	G	-0.87647139885619	0.80868538044245	1.17467117963993	0.278443513568595	0.44318531085736	0.434056344458289	0.375827814569536	2309400597
25(OH)D	oar3_OAR16_47787619	16	47787619	A	G	1.27702032427081	1.17826955480912	1.17464411255521	0.278449051176811	0.443190564354811	0.434058722262909	0.120176405733186	1879359081
25(OH)D	OAR1_124724230.1	1	115715878	A	G	0.853534732095016	0.787537714949785	1.1746261739657	0.278452721278371	0.443194046139745	0.43406110006753	0.36644591611479	115777786
25(OH)D	oar3_OAR16_71138703	16	71138703	G	A	-0.818443530417148	0.755172072153921	1.17458810702361	0.278460509692557	0.443201434870846	0.43406347787215	0.476430976430976	1902710165
25(OH)D	oar3_OAR6_13190029	6	13190029	A	C	-1.22502442998747	1.13032706189133	1.17457634013803	0.27846291722748	0.443203718842533	0.434065855676771	0.151330376940133	988261245
25(OH)D	oar3_OAR10_82973695	10	82973695	G	A	-0.828868385107745	0.764796042461629	1.17457265544028	0.278463671131466	0.443204434052111	0.434068233481391	0.449723756906077	1460389219
25(OH)D	oar3_OAR10_82977541	10	82977541	G	A	-0.828868385107745	0.764796042461629	1.17457265544028	0.278463671131466	0.443204434052111	0.434070611286012	0.449723756906077	1460393065
25(OH)D	oar3_OAR2_20846139	2	20846139	C	A	0.826281127526491	0.762413074114914	1.17455943197914	0.278466376725999	0.443207000775561	0.434072989090632	0.449723756906077	296471458
25(OH)D	oar3_OAR21_14475922	21	14475922	A	G	0.850244397005783	0.784552388079889	1.17447468416523	0.27848371739176	0.443223451189124	0.434075366895253	0.515435501653804	2169859862
25(OH)D	s73488.1	9	74831119	A	G	-0.915297043920741	0.84458910510537	1.17444631542936	0.278489522361831	0.443228958060144	0.434077744699874	0.314569536423841	1357553798
25(OH)D	oar3_OAR9_74852331	9	74852331	G	A	-0.915297043920741	0.84458910510537	1.17444631542936	0.278489522361831	0.443228958060144	0.434080122504494	0.314569536423841	1357575010
25(OH)D	oar3_OAR9_74869825	9	74869825	A	G	-0.915297043920741	0.84458910510537	1.17444631542936	0.278489522361831	0.443228958060144	0.434082500309115	0.314569536423841	1357592504
25(OH)D	oar3_OAR18_48888863	18	48888863	A	G	-0.996470118959107	0.919495611790536	1.17443568380751	0.278491697903282	0.443231021872306	0.434084878113735	0.223946784922395	2024327065
25(OH)D	OAR13_5210072.1	13	4370391	A	G	1.32857952138666	1.22596031116546	1.1744168848097	0.278495544781647	0.443234671173117	0.434087255918356	0.108048511576626	1609334089
25(OH)D	s20901.1	3	38440334	A	G	-0.81322666734122	0.750416684620269	1.17440599678611	0.278497772851375	0.44323678480026	0.434089633722976	0.501102535832415	563018041
25(OH)D	oar3_OAR12_9809669	12	9809669	G	A	1.01806312874326	0.939448935550457	1.17436489461733	0.278506183992401	0.443244763859601	0.434092011527597	0.210497237569061	1535715743
25(OH)D	oar3_OAR12_9831523	12	9831523	G	A	1.01806312874326	0.939448935550457	1.17436489461733	0.278506183992401	0.443244763859601	0.434094389332217	0.210497237569061	1535737597
25(OH)D	s08552.1	17	70996265	G	A	0.842345510000305	0.777300998869636	1.1743622407527	0.278506727089819	0.443245279055202	0.434096767136838	0.367144432194046	1974266303
25(OH)D	oar3_OAR17_60556717	17	60556717	G	A	-1.5207430197892	1.40331462028418	1.17436084748848	0.278507012213488	0.443245549530408	0.434099144941458	0.0816777041942605	1963826755
25(OH)D	oar3_OAR17_60556941	17	60556941	G	A	-1.5207430197892	1.40331462028418	1.17436084748848	0.278507012213488	0.443245549530408	0.434101522746079	0.0816777041942605	1963826979
25(OH)D	OAR12_13740455.1	12	11327374	A	G	0.955911398838985	0.882098872057726	1.17435864004181	0.278507463955757	0.443245978063852	0.4341039005507	0.262403528114664	1537233448
25(OH)D	oar3_OAR7_81233723	7	81233723	A	G	-0.838598962241429	0.773853364154882	1.1743330708837	0.278512696615825	0.443250941872248	0.43410627835532	0.487179487179487	1173307136
25(OH)D	oar3_OAR7_81236825	7	81236825	A	G	-0.838598962241429	0.773853364154882	1.1743330708837	0.278512696615825	0.443250941872248	0.434108656159941	0.487179487179487	1173310238
25(OH)D	oar3_OAR13_13529463	13	13529463	C	A	-1.78876271034985	1.65065921895078	1.17433126057617	0.278513067095133	0.443251293315298	0.434111033964561	0.0573318632855568	1618493161
25(OH)D	oar3_OAR17_26122038	17	26122038	G	A	-0.843314057410798	0.778205071788659	1.17433110858262	0.278513098200631	0.443251322822501	0.434113411769182	0.423373759647189	1929392076
25(OH)D	oar3_OAR17_26235684	17	26235684	G	A	-0.843314057410798	0.778205071788659	1.17433110858262	0.278513098200631	0.443251322822501	0.434115789573802	0.423373759647189	1929505722
25(OH)D	oar3_OAR10_56745108	10	56745108	A	G	-0.864031783606879	0.797324511681	1.17432743107371	0.278513850804585	0.443252036755053	0.434118167378423	0.476718403547672	1434160632
25(OH)D	oar3_OAR10_56756098	10	56756098	A	C	-0.864031783606879	0.797324511681	1.17432743107371	0.278513850804585	0.443252036755053	0.434120545183043	0.476718403547672	1434171622
25(OH)D	oar3_OAR11_60909742	11	60909742	A	G	-0.94934056171322	0.876053874572756	1.17430914925446	0.278517592225651	0.443255585919192	0.434122922987664	0.294019933554817	1524586325
25(OH)D	oar3_OAR11_60911025	11	60911025	A	G	-0.94934056171322	0.876053874572756	1.17430914925446	0.278517592225651	0.443255585919192	0.434125300792285	0.294019933554817	1524587608
25(OH)D	oar3_OAR7_44604307	7	44604307	G	A	0.838751279848389	0.774006531378904	1.17429480834155	0.278520527174478	0.443258370041191	0.434127678596905	0.476536312849162	1136677720
25(OH)D	oar3_OAR12_66796546	12	66796546	A	G	-1.50245435792862	1.38649108864802	1.17427120188577	0.278525358453847	0.443262953019716	0.434130056401526	0.0799338478500551	1592702620
25(OH)D	oar3_OAR12_66800033	12	66800033	A	G	-1.50245435792862	1.38649108864802	1.17427120188577	0.278525358453847	0.443262953019716	0.434132434206146	0.0799338478500551	1592706107
25(OH)D	OAR1_122814829.1	1	113841856	A	G	-1.24009004925717	1.14439183990872	1.17424018958566	0.278531705568183	0.443268973886678	0.434134812010767	0.120727673649394	113903764
25(OH)D	OAR1_123484291.1	1	114279671	G	A	-1.24009004925717	1.14439183990872	1.17424018958566	0.278531705568183	0.443268973886678	0.434137189815387	0.120727673649394	114341579
25(OH)D	oar3_OAR5_31204903	5	31204903	A	C	-0.942558917266875	0.869824362472071	1.1742319097454	0.278533400187689	0.443270581393334	0.434139567620008	0.273532668881506	899220254
25(OH)D	oar3_OAR12_24115288	12	24115288	G	A	-1.53645408150084	1.41790518337248	1.17420733939901	0.278538429031254	0.443275351706859	0.434141945424628	0.0810363836824697	1550021362
25(OH)D	oar3_OAR2_54593502	2	54593502	G	A	1.95168361870814	1.80109959277456	1.17420351952403	0.278539210860125	0.443276093339715	0.434144323229249	0.0469613259668508	330218821
25(OH)D	oar3_OAR20_17321762	20	17321762	A	G	0.943097227612777	0.870336371541606	1.1741907912251	0.278541816031199	0.443278564566533	0.434146701033869	0.273532668881506	2121589272
25(OH)D	oar3_OAR20_17323149	20	17323149	A	G	0.943097227612777	0.870336371541606	1.1741907912251	0.278541816031199	0.443278564566533	0.43414907883849	0.273532668881506	2121590659
25(OH)D	oar3_OAR20_17325685	20	17325685	A	G	0.943097227612777	0.870336371541606	1.1741907912251	0.278541816031199	0.443278564566533	0.434151456643111	0.273532668881506	2121593195
25(OH)D	oar3_OAR20_17341161	20	17341161	A	G	0.943097227612777	0.870336371541606	1.1741907912251	0.278541816031199	0.443278564566533	0.434153834447731	0.273532668881506	2121608671
25(OH)D	oar3_OAR1_188291912	1	188291912	G	A	2.38418807225683	2.20024949306685	1.1741867157945	0.278542650178524	0.44327935582471	0.434156212252352	0.0297684674751929	188353820
25(OH)D	oar3_OAR1_188304078	1	188304078	A	C	2.38418807225683	2.20024949306685	1.1741867157945	0.278542650178524	0.44327935582471	0.434158590056972	0.0297684674751929	188365986
25(OH)D	oar3_OAR1_188306360	1	188306360	G	A	2.38418807225683	2.20024949306685	1.1741867157945	0.278542650178524	0.44327935582471	0.434160967861593	0.0297684674751929	188368268
25(OH)D	OAR1_202991901.1	1	188306781	A	G	2.38418807225683	2.20024949306685	1.1741867157945	0.278542650178524	0.44327935582471	0.434163345666213	0.0297684674751929	188368689
25(OH)D	oar3_OAR1_188524725	1	188524725	A	G	2.38418807225683	2.20024949306685	1.1741867157945	0.278542650178524	0.44327935582471	0.434165723470834	0.0297684674751929	188586633
25(OH)D	oar3_OAR1_188552557	1	188552557	G	A	2.38418807225683	2.20024949306685	1.1741867157945	0.278542650178524	0.44327935582471	0.434168101275454	0.0297684674751929	188614465
25(OH)D	oar3_OAR1_212306918	1	212306918	A	G	1.01941842833052	0.940775747488705	1.17417474284397	0.278545100785548	0.443281680424816	0.434170479080075	0.225110619469027	212368826
25(OH)D	oar3_OAR2_246925803	2	246925803	G	A	-2.13898150148479	1.97397898495856	1.17416466766699	0.278547162979943	0.443283636578565	0.434172856884696	0.039237668161435	522551122
25(OH)D	s52067.1	10	33565932	A	C	1.14689476206455	1.05843952041426	1.17412691565912	0.278554890258864	0.443290966467249	0.434175234689316	0.14773980154355	1410981456
25(OH)D	OAR12_64996265.1	12	58613284	G	A	1.10800244073443	1.02254764119923	1.17412499008102	0.278555284403525	0.443291340340407	0.434177612493937	0.173649393605292	1584519358
25(OH)D	oar3_OAR3_56454486	3	56454486	G	A	1.01886223148388	0.940286534867592	1.17411461268643	0.278557408554177	0.443293355239434	0.434179990298557	0.205298013245033	581032193
25(OH)D	oar3_OAR21_46678993	21	46678993	A	G	-1.14291502807293	1.05477237883605	1.17411433253002	0.278557465899722	0.443293409635449	0.434182368103178	0.161699779249448	2202062933
25(OH)D	oar3_OAR21_46697652	21	46697652	G	A	-1.14291502807293	1.05477237883605	1.17411433253002	0.278557465899722	0.443293409635449	0.434184745907798	0.161699779249448	2202081592
25(OH)D	oar3_OAR11_61750723	11	61750723	A	G	-0.835705055159901	0.771264862479394	1.17408345001022	0.278563787370294	0.443299405941967	0.434187123712419	0.375138121546961	1525427306
25(OH)D	oar3_OAR2_224647267	2	224647267	A	C	0.857066685386685	0.790995967459527	1.17403404115863	0.278573901448194	0.443308999675352	0.434189501517039	0.402330743618202	500272586
25(OH)D	oar3_OAR2_224648700	2	224648700	G	A	0.857066685386685	0.790995967459527	1.17403404115863	0.278573901448194	0.443308999675352	0.43419187932166	0.402330743618202	500274019
25(OH)D	oar3_OAR17_56449582	17	56449582	A	G	-0.914496851549579	0.844006590730612	1.17401258728061	0.278578293238429	0.443313165481888	0.43419425712628	0.306077348066298	1959719620
25(OH)D	oar3_OAR6_37995811	6	37995811	A	G	0.882969819882367	0.814911637452088	1.17400698106959	0.278579440891604	0.443314254077812	0.434196634930901	0.288631346578366	1013067027
25(OH)D	oar3_OAR12_47642590	12	47642590	A	G	1.8615902743274	1.71813586956091	1.17395971277075	0.278589117470135	0.443323432647285	0.434199012735522	0.0526024363233666	1573548664
25(OH)D	oar3_OAR12_47656780	12	47656780	G	C	1.8615902743274	1.71813586956091	1.17395971277075	0.278589117470135	0.443323432647285	0.434201390540142	0.0526024363233666	1573562854
25(OH)D	oar3_OAR14_26095405	14	26095405	A	C	2.32353857113826	2.14448781888766	1.17395812265161	0.278589443000377	0.443323741422096	0.434203768344763	0.0363836824696803	1714122960
25(OH)D	s08551.1	11	51650294	A	G	-0.859451362911929	0.793237926871245	1.1739123391578	0.278598816033085	0.443332631961036	0.434206146149383	0.422099447513812	1515326877
25(OH)D	oar3_OAR4_88434172	4	88434172	G	A	1.05628068131643	0.974910211808072	1.17389549198499	0.278602265173098	0.443335903524763	0.434208523954004	0.197790055248619	837241944
25(OH)D	oar3_OAR26_18609808	26	18609808	A	G	1.11153709376288	1.02592391025331	1.17386355019201	0.278608804798834	0.443342106425175	0.434210901758624	0.161147902869757	2424394091
25(OH)D	oar3_OAR26_18644873	26	18644873	A	C	1.11153709376288	1.02592391025331	1.17386355019201	0.278608804798834	0.443342106425175	0.434213279563245	0.161147902869757	2424429156
25(OH)D	oar3_OAR26_18647046	26	18647046	A	C	1.11153709376288	1.02592391025331	1.17386355019201	0.278608804798834	0.443342106425175	0.434215657367865	0.161147902869757	2424431329
25(OH)D	oar3_OAR26_18647328	26	18647328	G	A	1.11153709376288	1.02592391025331	1.17386355019201	0.278608804798834	0.443342106425175	0.434218035172486	0.161147902869757	2424431611
25(OH)D	oar3_OAR26_18676769	26	18676769	A	C	1.11153709376288	1.02592391025331	1.17386355019201	0.278608804798834	0.443342106425175	0.434220412977107	0.161147902869757	2424461052
25(OH)D	oar3_OAR26_18730219	26	18730219	G	A	1.11153709376288	1.02592391025331	1.17386355019201	0.278608804798834	0.443342106425175	0.434222790781727	0.161147902869757	2424514502
25(OH)D	oar3_OAR26_18759134	26	18759134	G	A	1.11153709376288	1.02592391025331	1.17386355019201	0.278608804798834	0.443342106425175	0.434225168586348	0.161147902869757	2424543417
25(OH)D	oar3_OAR26_18779751	26	18779751	G	A	1.11153709376288	1.02592391025331	1.17386355019201	0.278608804798834	0.443342106425175	0.434227546390968	0.161147902869757	2424564034
25(OH)D	oar3_OAR26_18788660	26	18788660	G	A	1.11153709376288	1.02592391025331	1.17386355019201	0.278608804798834	0.443342106425175	0.434229924195589	0.161147902869757	2424572943
25(OH)D	oar3_OAR26_18789558	26	18789558	A	G	1.11153709376288	1.02592391025331	1.17386355019201	0.278608804798834	0.443342106425175	0.434232302000209	0.161147902869757	2424573841
25(OH)D	oar3_OAR4_88331142	4	88331142	G	A	0.878627352680703	0.810962019660907	1.17383865874937	0.278613901100162	0.443346940283652	0.43423467980483	0.388274336283186	837138914
25(OH)D	oar3_OAR4_37133759	4	37133759	A	G	-1.04652616374359	0.965969169598587	1.17374471536192	0.278633136230839	0.443365184597312	0.43423705760945	0.204545454545455	785941531
25(OH)D	oar3_OAR10_61578620	10	61578620	G	A	1.53611802649275	1.41789235489158	1.17371498585551	0.278639223766118	0.44337095846961	0.434239435414071	0.0904079382579934	1438994144
25(OH)D	oar3_OAR10_61672915	10	61672915	C	A	1.53611802649275	1.41789235489158	1.17371498585551	0.278639223766118	0.44337095846961	0.434241813218691	0.0904079382579934	1439088439
25(OH)D	OAR10_63245174_X.1	10	61674471	G	A	1.53611802649275	1.41789235489158	1.17371498585551	0.278639223766118	0.44337095846961	0.434244191023312	0.0904079382579934	1439089995
25(OH)D	oar3_OAR10_61677724	10	61677724	G	C	1.53611802649275	1.41789235489158	1.17371498585551	0.278639223766118	0.44337095846961	0.434246568827933	0.0904079382579934	1439093248
25(OH)D	oar3_OAR10_61765547	10	61765547	G	A	1.53611802649275	1.41789235489158	1.17371498585551	0.278639223766118	0.44337095846961	0.434248946632553	0.0904079382579934	1439181071
25(OH)D	oar3_OAR10_61800141	10	61800141	A	G	1.53611802649275	1.41789235489158	1.17371498585551	0.278639223766118	0.44337095846961	0.434251324437174	0.0904079382579934	1439215665
25(OH)D	oar3_OAR10_61812077	10	61812077	C	A	1.53611802649275	1.41789235489158	1.17371498585551	0.278639223766118	0.44337095846961	0.434253702241794	0.0904079382579934	1439227601
25(OH)D	oar3_OAR14_7527092	14	7527092	G	A	0.816677383015989	0.753827185685411	1.173700975928	0.278642092554248	0.443373679427287	0.434256080046415	0.448675496688742	1695554647
25(OH)D	oar3_OAR12_76236975	12	76236975	G	A	-1.05960870831954	0.978067860038892	1.17368907437982	0.278644529642502	0.443375990923375	0.434258457851035	0.196013289036545	1602143049
25(OH)D	oar3_OAR12_76237070	12	76237070	A	G	-1.05960870831954	0.978067860038892	1.17368907437982	0.278644529642502	0.443375990923375	0.434260835655656	0.196013289036545	1602143144
25(OH)D	oar3_OAR26_28657134	26	28657134	G	A	-0.897628701015309	0.828567697905178	1.1736469230563	0.278653161214198	0.443384177623029	0.434263213460276	0.350110619469027	2434441417
25(OH)D	oar3_OAR5_98157368	5	98157368	G	A	0.881864311704521	0.814016466854462	1.17364608417463	0.278653333000296	0.443384340554381	0.434265591264897	0.327986725663717	966172719
25(OH)D	OAR3_44775873.1	3	41860953	A	G	1.49589138173825	1.38080495834088	1.17364146388802	0.278654279144484	0.443385237928777	0.434267969069518	0.0887541345093716	566438660
25(OH)D	oar3_OAR1_5227297	1	5227297	G	A	0.881407273536756	0.813596477124605	1.17364064473483	0.278654446891432	0.443385397028961	0.434270346874138	0.378684807256236	5289205
25(OH)D	oar3_OAR5_106248847	5	106248847	G	A	-4.86519835560819	4.49096132515469	1.17360640884289	0.278661457862883	0.44339204658042	0.434272724678759	0.0071664829106946	974264198
25(OH)D	oar3_OAR5_106527784	5	106527784	A	G	-4.86519835560819	4.49096132515469	1.17360640884289	0.278661457862883	0.44339204658042	0.434275102483379	0.0071664829106946	974543135
25(OH)D	oar3_OAR5_106532035	5	106532035	A	G	-4.86519835560819	4.49096132515469	1.17360640884289	0.278661457862883	0.44339204658042	0.434277480288	0.0071664829106946	974547386
25(OH)D	oar3_OAR5_106559408	5	106559408	G	A	-4.86519835560819	4.49096132515469	1.17360640884289	0.278661457862883	0.44339204658042	0.43427985809262	0.0071664829106946	974574759
25(OH)D	oar3_OAR5_106562709	5	106562709	A	G	-4.86519835560819	4.49096132515469	1.17360640884289	0.278661457862883	0.44339204658042	0.434282235897241	0.0071664829106946	974578060
25(OH)D	oar3_OAR10_21341670	10	21341670	A	G	1.00189476853315	0.924828068494648	1.17360570944627	0.278661601090612	0.443392182424077	0.434284613701861	0.272421524663677	1398757194
25(OH)D	oar3_OAR23_29780761	23	29780761	G	A	-4.52416273425684	4.17619832612191	1.17358407122183	0.27866603237568	0.443396385243556	0.434286991506482	0.00607064017660044	2286002670
25(OH)D	oar3_OAR23_29949160	23	29949160	A	G	-4.52416273425684	4.17619832612191	1.17358407122183	0.27866603237568	0.443396385243556	0.434289369311102	0.00607064017660044	2286171069
25(OH)D	oar3_OAR23_29951404	23	29951404	A	C	-4.52416273425684	4.17619832612191	1.17358407122183	0.27866603237568	0.443396385243556	0.434291747115723	0.00607064017660044	2286173313
25(OH)D	oar3_OAR23_29966229	23	29966229	G	A	-4.52416273425684	4.17619832612191	1.17358407122183	0.27866603237568	0.443396385243556	0.434294124920344	0.00607064017660044	2286188138
25(OH)D	oar3_OAR23_29972359	23	29972359	A	G	-4.52416273425684	4.17619832612191	1.17358407122183	0.27866603237568	0.443396385243556	0.434296502724964	0.00607064017660044	2286194268
25(OH)D	oar3_OAR19_11275199	19	11275199	G	A	0.904396113347979	0.834846951251851	1.17355552807358	0.278671877853711	0.443401929309135	0.434298880529585	0.336283185840708	2055221949
25(OH)D	oar3_OAR13_70728206	13	70728206	A	G	0.851852301961769	0.786345586339374	1.17355026458387	0.278672955804004	0.44340295167238	0.434301258334205	0.379424778761062	1675691904
25(OH)D	oar3_OAR7_21959798	7	21959798	G	A	2.08489390533915	1.92457281560663	1.17354358912826	0.278674322929148	0.44340424829656	0.434303636138826	0.0442477876106195	1114033211
25(OH)D	s42730.1	17	5248663	A	G	-0.916792766408726	0.846302982081695	1.173520319076	0.278679088673465	0.443408768260402	0.434306013943446	0.287068004459309	1908518701
25(OH)D	oar3_OAR17_14964437	17	14964437	G	A	1.58805358407776	1.4659561061093	1.17351425921333	0.278680329759991	0.44340994533691	0.434308391748067	0.0733995584988962	1918234475
25(OH)D	oar3_OAR1_28881949	1	28881949	G	A	-0.840627696412798	0.776003778689499	1.17349087640766	0.278685118726713	0.443414487292193	0.434310769552687	0.444754464285714	28943857
25(OH)D	oar3_OAR18_29313312	18	29313312	A	G	0.850935102997891	0.785520146352432	1.17348683960037	0.278685945504367	0.443415271422569	0.434313147357308	0.396361631753032	2004751514
25(OH)D	oar3_OAR18_29313558	18	29313558	A	G	0.850935102997891	0.785520146352432	1.17348683960037	0.278685945504367	0.443415271422569	0.434315525161929	0.396361631753032	2004751760
25(OH)D	OAR23_60023800.1	23	56375795	G	A	1.06170665149087	0.980091657868909	1.17347999683148	0.278687346977488	0.443416600602365	0.434317902966549	0.16832229580574	2312597704
25(OH)D	oar3_OAR23_56386645	23	56386645	A	G	1.06170665149087	0.980091657868909	1.17347999683148	0.278687346977488	0.443416600602365	0.43432028077117	0.16832229580574	2312608554
25(OH)D	oar3_OAR23_56387108	23	56387108	A	G	1.06170665149087	0.980091657868909	1.17347999683148	0.278687346977488	0.443416600602365	0.43432265857579	0.16832229580574	2312609017
25(OH)D	oar3_OAR4_111519646	4	111519646	G	A	-1.16182305007512	1.07251519761049	1.17347290703164	0.278688799054589	0.443417977773398	0.434325036380411	0.158185840707965	860327418
25(OH)D	oar3_OAR16_56103020	16	56103020	G	A	1.15521866506579	1.06642624895795	1.17345581661483	0.278692299418679	0.443421297559569	0.434327414185031	0.148618784530387	1887674482
25(OH)D	oar3_OAR20_16208799	20	16208799	G	A	0.824883981116384	0.761482108281877	1.17345470997932	0.278692526075515	0.443421512523071	0.434329791989652	0.471854304635762	2120476309
25(OH)D	oar3_OAR20_16216826	20	16216826	A	G	0.824883981116384	0.761482108281877	1.17345470997932	0.278692526075515	0.443421512523071	0.434332169794272	0.471854304635762	2120484336
25(OH)D	oar3_OAR20_16218540	20	16218540	G	A	0.824883981116384	0.761482108281877	1.17345470997932	0.278692526075515	0.443421512523071	0.434334547598893	0.471854304635762	2120486050
25(OH)D	oar3_OAR1_74711071	1	74711071	G	A	0.950617660015501	0.877557323264622	1.1734396713184	0.278695606259359	0.443424433792865	0.434336925403513	0.265033407572383	74772979
25(OH)D	oar3_OAR13_26928253	13	26928253	A	C	1.09825896233902	1.01387234995128	1.17339154222622	0.278705464237353	0.443433783100465	0.434339303208134	0.160044150110375	1631891951
25(OH)D	oar3_OAR14_18291452	14	18291452	G	A	0.959569058837853	0.885841471293089	1.17338479186917	0.278706846905493	0.443435094414121	0.434341681012755	0.232891832229581	1706319007
25(OH)D	oar3_OAR14_18297457	14	18297457	G	A	0.959569058837853	0.885841471293089	1.17338479186917	0.278706846905493	0.443435094414121	0.434344058817375	0.232891832229581	1706325012
25(OH)D	oar3_OAR5_50380474	5	50380474	A	G	0.859354290048125	0.793328781248746	1.17337836950311	0.278708162399624	0.443436342018325	0.434346436621996	0.353200883002208	918395825
25(OH)D	oar3_OAR7_48778234	7	48778234	A	G	1.5517311198212	1.43251387011444	1.17337077905691	0.278709717161864	0.443437816539925	0.434348814426616	0.0854465270121279	1140851647
25(OH)D	oar3_OAR7_48783145	7	48783145	A	G	1.5517311198212	1.43251387011444	1.17337077905691	0.278709717161864	0.443437816539925	0.434351192231237	0.0854465270121279	1140856558
25(OH)D	oar3_OAR26_15744134	26	15744134	C	A	0.869319538692201	0.802531762671489	1.1733684912421	0.278710185780473	0.443438260972773	0.434353570035857	0.444444444444444	2421528417
25(OH)D	oar3_OAR7_21450156	7	21450156	G	A	-2.2974829546078	2.12101386954111	1.17332298676575	0.278719506778086	0.443447100853883	0.434355947840478	0.0414364640883978	1113523569
25(OH)D	oar3_OAR11_4934560	11	4934560	C	A	-1.3151445386618	1.21415541940255	1.17327118922764	0.278730117305276	0.443457163581426	0.434358325645098	0.120727673649394	1468611143
25(OH)D	oar3_OAR3_208937814	3	208937814	A	G	-0.960949535396308	0.887159712401901	1.17326884717321	0.278730597078178	0.443457618581566	0.434360703449719	0.270975056689342	733515521
25(OH)D	oar3_OAR3_208962510	3	208962510	A	G	-0.960949535396308	0.887159712401901	1.17326884717321	0.278730597078178	0.443457618581566	0.43436308125434	0.270975056689342	733540217
25(OH)D	oar3_OAR22_48010746	22	48010746	A	G	1.23838357568013	1.14332435502179	1.17319838672045	0.278745031480411	0.443471307548404	0.43436545905896	0.123325892857143	2253434213
25(OH)D	oar3_OAR22_48021873	22	48021873	A	C	1.23838357568013	1.14332435502179	1.17319838672045	0.278745031480411	0.443471307548404	0.434367836863581	0.123325892857143	2253445340
25(OH)D	oar3_OAR10_34150010	10	34150010	G	A	1.42554820199504	1.31613397151028	1.17317720272588	0.278749371379802	0.443475423275409	0.434370214668201	0.0952115812917595	1411565534
25(OH)D	OAR10_19558015.1	10	20244066	C	G	0.850150438113049	0.784904166632131	1.17316283636357	0.278752314620429	0.443478214474024	0.434372592472822	0.400220507166483	1397659590
25(OH)D	oar3_OAR17_17764021	17	17764021	A	C	0.945118613802609	0.87260830656347	1.17309706287575	0.278765790153215	0.443490993759463	0.434374970277442	0.276463963963964	1921034059
25(OH)D	oar3_OAR2_146785228	2	146785228	C	A	0.900285035390266	0.831215130606433	1.17309499664624	0.278766213491238	0.443491395221261	0.434377348082063	0.288888888888889	422410547
25(OH)D	oar3_OAR26_1071803	26	1071803	A	G	0.913975766442539	0.843855671672268	1.17309454217339	0.278766306605706	0.443491483523959	0.434379725886683	0.266556291390728	2406856086
25(OH)D	oar3_OAR14_53945769	14	53945769	C	A	1.25167094077338	1.15564444020649	1.1730914534049	0.278766939447707	0.443492083663047	0.434382103691304	0.130794701986755	1741973324
25(OH)D	oar3_OAR6_77667698	6	77667698	A	C	-0.947977681852891	0.8752577849486	1.17307089932983	0.278771150713283	0.44349607729434	0.434384481495924	0.286674132138858	1052738914
25(OH)D	oar3_OAR11_8357110	11	8357110	A	G	-0.9591978930987	0.885621884566106	1.17305872113929	0.27877364590569	0.443498443527857	0.434386859300545	0.245743473325766	1472033693
25(OH)D	oar3_OAR1_179340326	1	179340326	A	G	1.38065134780405	1.27477638986566	1.17300542258296	0.278784566590944	0.443508799715281	0.434389237105166	0.0989988876529477	179402234
25(OH)D	oar3_OAR1_179366999	1	179366999	A	G	1.38065134780405	1.27477638986566	1.17300542258296	0.278784566590944	0.443508799715281	0.434391614909786	0.0989988876529477	179428907
25(OH)D	oar3_OAR15_43795581	15	43795581	G	A	-1.59251151495873	1.47041016933881	1.172973410068	0.278791126100938	0.443515020093377	0.434393992714407	0.0689084895259096	1794479879
25(OH)D	oar3_OAR15_43828633	15	43828633	G	A	-1.59251151495873	1.47041016933881	1.172973410068	0.278791126100938	0.443515020093377	0.434396370519027	0.0689084895259096	1794512931
25(OH)D	oar3_OAR15_43857115	15	43857115	G	A	-1.59251151495873	1.47041016933881	1.172973410068	0.278791126100938	0.443515020093377	0.434398748323648	0.0689084895259096	1794541413
25(OH)D	oar3_OAR15_43860152	15	43860152	A	G	-1.59251151495873	1.47041016933881	1.172973410068	0.278791126100938	0.443515020093377	0.434401126128268	0.0689084895259096	1794544450
25(OH)D	oar3_OAR15_43960521	15	43960521	G	A	-1.59251151495873	1.47041016933881	1.172973410068	0.278791126100938	0.443515020093377	0.434403503932889	0.0689084895259096	1794644819
25(OH)D	oar3_OAR15_43977883	15	43977883	A	G	-1.59251151495873	1.47041016933881	1.172973410068	0.278791126100938	0.443515020093377	0.434405881737509	0.0689084895259096	1794662181
25(OH)D	oar3_OAR15_44005146	15	44005146	G	A	-1.59251151495873	1.47041016933881	1.172973410068	0.278791126100938	0.443515020093377	0.43440825954213	0.0689084895259096	1794689444
25(OH)D	oar3_OAR15_44030908	15	44030908	A	G	-1.59251151495873	1.47041016933881	1.172973410068	0.278791126100938	0.443515020093377	0.434410637346751	0.0689084895259096	1794715206
25(OH)D	oar3_OAR15_44031164	15	44031164	A	G	-1.59251151495873	1.47041016933881	1.172973410068	0.278791126100938	0.443515020093377	0.434413015151371	0.0689084895259096	1794715462
25(OH)D	oar3_OAR15_44033990	15	44033990	G	A	-1.59251151495873	1.47041016933881	1.172973410068	0.278791126100938	0.443515020093377	0.434415392955992	0.0689084895259096	1794718288
25(OH)D	oar3_OAR15_44039226	15	44039226	G	A	-1.59251151495873	1.47041016933881	1.172973410068	0.278791126100938	0.443515020093377	0.434417770760612	0.0689084895259096	1794723524
25(OH)D	oar3_OAR15_44049679	15	44049679	G	A	-1.59251151495873	1.47041016933881	1.172973410068	0.278791126100938	0.443515020093377	0.434420148565233	0.0689084895259096	1794733977
25(OH)D	oar3_OAR15_44067545	15	44067545	G	A	-1.59251151495873	1.47041016933881	1.172973410068	0.278791126100938	0.443515020093377	0.434422526369853	0.0689084895259096	1794751843
25(OH)D	oar3_OAR15_44081180	15	44081180	C	A	-1.59251151495873	1.47041016933881	1.172973410068	0.278791126100938	0.443515020093377	0.434424904174474	0.0689084895259096	1794765478
25(OH)D	oar3_OAR15_44081318	15	44081318	A	G	-1.59251151495873	1.47041016933881	1.172973410068	0.278791126100938	0.443515020093377	0.434427281979094	0.0689084895259096	1794765616
25(OH)D	oar3_OAR3_87374671	3	87374671	C	A	-0.93788230087633	0.865974809365151	1.1729679959318	0.278792235501313	0.443516072131952	0.434429659783715	0.280420353982301	611952378
25(OH)D	oar3_OAR1_82920415	1	82920415	G	A	-1.12147508872659	1.03554317871253	1.1728509869321	0.278816212952882	0.443538809476353	0.434432037588335	0.161290322580645	82982323
25(OH)D	oar3_OAR20_21973146	20	21973146	A	C	2.77109253175006	2.55876082187042	1.17285053660507	0.27881630523879	0.443538896987976	0.434434415392956	0.0275633958103638	2126240656
25(OH)D	oar3_OAR20_22021037	20	22021037	A	T	2.77109253175006	2.55876082187042	1.17285053660507	0.27881630523879	0.443538896987976	0.434436793197577	0.0275633958103638	2126288547
25(OH)D	s04959.1	20	22022208	G	A	2.77109253175006	2.55876082187042	1.17285053660507	0.27881630523879	0.443538896987976	0.434439171002197	0.0275633958103638	2126289718
25(OH)D	oar3_OAR6_94510393	6	94510393	G	A	-0.844339979745644	0.779647421535685	1.17283849942607	0.27881877204261	0.443541236171433	0.434441548806818	0.374164810690423	1069581609
25(OH)D	oar3_OAR5_27518566	5	27518566	A	G	-0.880241509930552	0.812811848478903	1.1727991386223	0.27882683852501	0.443548885284403	0.434443926611438	0.354767184035477	895533917
25(OH)D	oar3_OAR13_8278145	13	8278145	A	G	-1.32779948955456	1.22611467040138	1.17274291305059	0.278838361731373	0.443559812135908	0.434446304416059	0.123745819397993	1613241843
25(OH)D	oar3_OAR13_8282483	13	8282483	G	A	-1.32779948955456	1.22611467040138	1.17274291305059	0.278838361731373	0.443559812135908	0.434448682220679	0.123745819397993	1613246181
25(OH)D	oar3_OAR10_48126104	10	48126104	A	G	1.20796716270356	1.11546540148527	1.17273003662855	0.278841000787108	0.443562314592292	0.4344510600253	0.14475138121547	1425541628
25(OH)D	oar3_OAR10_48129989	10	48129989	A	G	1.20796716270356	1.11546540148527	1.17273003662855	0.278841000787108	0.443562314592292	0.43445343782992	0.14475138121547	1425545513
25(OH)D	oar3_OAR6_57868126	6	57868126	C	A	-0.906274408006052	0.836876988884282	1.17272498940697	0.278842035236708	0.44356329549587	0.434455815634541	0.312985571587125	1032939342
25(OH)D	oar3_OAR26_37106062	26	37106062	G	A	-0.850313883614383	0.785201756746295	1.17272454532298	0.278842126253849	0.443563381801649	0.434458193439162	0.402654867256637	2442890345
25(OH)D	oar3_OAR4_108645387	4	108645387	A	C	0.811048164583002	0.748952598268501	1.17269379740471	0.278848428277983	0.443569357587912	0.434460571243782	0.406181015452539	857453159
25(OH)D	oar3_OAR10_45338349	10	45338349	G	A	-2.50126812272537	2.30978568416174	1.17267354020891	0.278852580245337	0.44357329459465	0.434462949048403	0.0291806958473625	1422753873
25(OH)D	oar3_OAR10_45386693	10	45386693	A	G	-2.50126812272537	2.30978568416174	1.17267354020891	0.278852580245337	0.44357329459465	0.434465326853023	0.0291806958473625	1422802217
25(OH)D	oar3_OAR10_45402782	10	45402782	A	G	-2.50126812272537	2.30978568416174	1.17267354020891	0.278852580245337	0.44357329459465	0.434467704657644	0.0291806958473625	1422818306
25(OH)D	s68194.1	12	2125097	A	G	-1.0151516749045	0.937451242145347	1.17263943010597	0.2788595717165	0.443579924050011	0.434470082462264	0.220198675496689	1528031171
25(OH)D	oar3_OAR1_187500081	1	187500081	G	A	0.854325179128882	0.78893798468893	1.17262913357049	0.278861682217654	0.443581925259098	0.434472460266885	0.354838709677419	187561989
25(OH)D	oar3_OAR1_187502206	1	187502206	A	G	0.854325179128882	0.78893798468893	1.17262913357049	0.278861682217654	0.443581925259098	0.434474838071505	0.354838709677419	187564114
25(OH)D	oar3_OAR1_187504109	1	187504109	G	A	0.854325179128882	0.78893798468893	1.17262913357049	0.278861682217654	0.443581925259098	0.434477215876126	0.354838709677419	187566017
25(OH)D	oar3_OAR1_187508527	1	187508527	G	A	0.854325179128882	0.78893798468893	1.17262913357049	0.278861682217654	0.443581925259098	0.434479593680746	0.354838709677419	187570435
25(OH)D	oar3_OAR1_187511081	1	187511081	G	A	0.854325179128882	0.78893798468893	1.17262913357049	0.278861682217654	0.443581925259098	0.434481971485367	0.354838709677419	187572989
25(OH)D	oar3_OAR1_187511274	1	187511274	A	G	0.854325179128882	0.78893798468893	1.17262913357049	0.278861682217654	0.443581925259098	0.434484349289988	0.354838709677419	187573182
25(OH)D	s44173.1	10	20805065	A	G	1.16595947173749	1.07672125162916	1.17262821494498	0.278861870511112	0.44358210380155	0.434486727094608	0.14773980154355	1398220589
25(OH)D	OAR10_20247297.1	10	20839740	A	T	1.16595947173749	1.07672125162916	1.17262821494498	0.278861870511112	0.44358210380155	0.434489104899229	0.14773980154355	1398255264
25(OH)D	oar3_OAR2_148365154	2	148365154	G	A	-2.6801870090449	2.47509104106645	1.17259446345381	0.278868788767762	0.443588663759465	0.434491482703849	0.0240492170022371	423990473
25(OH)D	OAR12_57331327.1	12	51876454	G	A	-0.964389288394329	0.89059472124967	1.17258550855977	0.27887062434535	0.44359040426262	0.43449386050847	0.25909592061742	1577782528
25(OH)D	oar3_OAR12_51949851	12	51949851	G	A	-0.964389288394329	0.89059472124967	1.17258550855977	0.27887062434535	0.44359040426262	0.43449623831309	0.25909592061742	1577855925
25(OH)D	oar3_OAR10_72591578	10	72591578	A	C	0.844613513546778	0.779989837702012	1.17256833676421	0.278874144269136	0.443593741859739	0.434498616117711	0.35524861878453	1450007102
25(OH)D	oar3_OAR10_72597738	10	72597738	A	G	0.844613513546778	0.779989837702012	1.17256833676421	0.278874144269136	0.443593741859739	0.434500993922331	0.35524861878453	1450013262
25(OH)D	oar3_OAR10_72605717	10	72605717	A	G	0.844613513546778	0.779989837702012	1.17256833676421	0.278874144269136	0.443593741859739	0.434503371726952	0.35524861878453	1450021241
25(OH)D	oar3_OAR10_72620768	10	72620768	A	G	0.844613513546778	0.779989837702012	1.17256833676421	0.278874144269136	0.443593741859739	0.434505749531573	0.35524861878453	1450036292
25(OH)D	oar3_OAR10_72625205	10	72625205	A	C	0.844613513546778	0.779989837702012	1.17256833676421	0.278874144269136	0.443593741859739	0.434508127336193	0.35524861878453	1450040729
25(OH)D	oar3_OAR3_48977700	3	48977700	G	A	-1.27291613124545	1.17552938128881	1.17255332785676	0.278877220883791	0.44359665909874	0.434510505140814	0.118101545253863	573555407
25(OH)D	oar3_OAR9_58340554	9	58340554	A	C	1.70856722741305	1.57785615749147	1.17254447752667	0.278879035096869	0.44359837932632	0.434512882945434	0.0613259668508287	1341063233
25(OH)D	oar3_OAR9_58351323	9	58351323	A	G	1.70856722741305	1.57785615749147	1.17254447752667	0.278879035096869	0.44359837932632	0.434515260750055	0.0613259668508287	1341074002
25(OH)D	oar3_OAR8_1458852	8	1458852	G	A	0.944372203590325	0.872125586869659	1.17254180283947	0.278879583379063	0.443598899203949	0.434517638554675	0.289823008849558	1193609131
25(OH)D	oar3_OAR12_11409803	12	11409803	G	A	1.05164318893645	0.97119118914912	1.17253916906096	0.278880123276742	0.443599411131097	0.434520016359296	0.178807947019868	1537315877
25(OH)D	oar3_OAR12_11494968	12	11494968	A	G	1.05164318893645	0.97119118914912	1.17253916906096	0.278880123276742	0.443599411131097	0.434522394163916	0.178807947019868	1537401042
25(OH)D	oar3_OAR18_50167830	18	50167830	A	G	-0.846492521544524	0.781736840104114	1.17253305089883	0.27888137744254	0.443600600320906	0.434524771968537	0.439091915836102	2025606032
25(OH)D	OAR10_22847614.1	10	23262240	A	G	1.17239728275634	1.08271184393524	1.17252964345653	0.278882075939303	0.443601262629067	0.434527149773157	0.151598676957001	1400677764
25(OH)D	oar3_OAR7_1755019	7	1755019	A	G	-1.0763231337411	0.994006006891549	1.17248509843587	0.278891207493461	0.443609921032312	0.434529527577778	0.188679245283019	1093828432
25(OH)D	oar3_OAR8_38057955	8	38057955	G	A	-0.853801779896003	0.78850548380819	1.17247792722614	0.278892677598488	0.443611314954938	0.434531905382399	0.395902547065338	1230208234
25(OH)D	oar3_OAR7_39985965	7	39985965	G	A	0.889708452015309	0.821667070658118	1.17247520635047	0.278893235383224	0.443611843834024	0.434534283187019	0.293598233995585	1132059378
25(OH)D	oar3_OAR6_19741618	6	19741618	G	A	-1.13594982201853	1.04907867490965	1.17247118354078	0.278894060069509	0.443612625782567	0.43453666099164	0.148454746136865	994812834
25(OH)D	oar3_OAR25_9367696	25	9367696	G	A	-2.20093658259159	2.03262496595991	1.17246678130673	0.278894962542283	0.443613481485567	0.43453903879626	0.0420353982300885	2369827673
25(OH)D	OAR2_69254705.1	2	64771512	G	A	1.03344102997642	0.954415530651687	1.17245559809113	0.278897255155614	0.443615655282213	0.434541416600881	0.227122381477398	340396831
25(OH)D	oar3_OAR12_17673005	12	17673005	A	G	-1.06266547107735	0.981410313082361	1.17244344781105	0.278899746048765	0.443618017075773	0.434543794405501	0.182872928176796	1543579079
25(OH)D	oar3_OAR12_17674619	12	17674619	G	A	-1.06266547107735	0.981410313082361	1.17244344781105	0.278899746048765	0.443618017075773	0.434546172210122	0.182872928176796	1543580693
25(OH)D	oar3_OAR12_17678128	12	17678128	A	G	-1.06266547107735	0.981410313082361	1.17244344781105	0.278899746048765	0.443618017075773	0.434548550014742	0.182872928176796	1543584202
25(OH)D	oar3_OAR20_32774303	20	32774303	A	G	-1.19411161970144	1.10283640005741	1.17237801288627	0.278913161152206	0.443630736769505	0.434550927819363	0.151766004415011	2137041813
25(OH)D	oar3_OAR25_34412	25	34412	A	G	-1.22249223015345	1.12905948178302	1.17235346266213	0.278918194512085	0.443635509157366	0.434553305623984	0.137969094922737	2360494389
25(OH)D	oar3_OAR4_97931907	4	97931907	G	A	0.880153456166759	0.812886389351893	1.1723494754826	0.278919011986285	0.443636284244016	0.434555683428604	0.390919158361019	846739679
25(OH)D	oar3_OAR17_54004189	17	54004189	G	A	-1.17587327993786	1.08600868722013	1.17234232596647	0.27892047782826	0.44363767407744	0.434558061233225	0.148842337375965	1957274227
25(OH)D	oar3_OAR17_54030317	17	54030317	A	G	-1.17587327993786	1.08600868722013	1.17234232596647	0.27892047782826	0.44363767407744	0.434560439037845	0.148842337375965	1957300355
25(OH)D	oar3_OAR17_54031544	17	54031544	G	A	-1.17587327993786	1.08600868722013	1.17234232596647	0.27892047782826	0.44363767407744	0.434562816842466	0.148842337375965	1957301582
25(OH)D	oar3_OAR11_15610221	11	15610221	A	G	3.58553743340302	3.31154284266588	1.17232429630219	0.278924174434642	0.44364117899205	0.434565194647086	0.0148842337375965	1479286804
25(OH)D	oar3_OAR11_15687928	11	15687928	G	A	3.58553743340302	3.31154284266588	1.17232429630219	0.278924174434642	0.44364117899205	0.434567572451707	0.0148842337375965	1479364511
25(OH)D	oar3_OAR11_15858788	11	15858788	A	G	3.58553743340302	3.31154284266588	1.17232429630219	0.278924174434642	0.44364117899205	0.434569950256327	0.0148842337375965	1479535371
25(OH)D	oar3_OAR11_16165821	11	16165821	C	A	3.58553743340302	3.31154284266588	1.17232429630219	0.278924174434642	0.44364117899205	0.434572328060948	0.0148842337375965	1479842404
25(OH)D	oar3_OAR11_16541437	11	16541437	A	G	3.58553743340302	3.31154284266588	1.17232429630219	0.278924174434642	0.44364117899205	0.434574705865568	0.0148842337375965	1480218020
25(OH)D	oar3_OAR11_16839316	11	16839316	G	A	3.58553743340302	3.31154284266588	1.17232429630219	0.278924174434642	0.44364117899205	0.434577083670189	0.0148842337375965	1480515899
25(OH)D	oar3_OAR11_16856017	11	16856017	G	A	3.58553743340302	3.31154284266588	1.17232429630219	0.278924174434642	0.44364117899205	0.43457946147481	0.0148842337375965	1480532600
25(OH)D	oar3_OAR10_56502836	10	56502836	G	A	-0.861540768454594	0.795718278127266	1.17228443358227	0.278932347672628	0.443648928341373	0.43458183927943	0.475138121546961	1433918360
25(OH)D	oar3_OAR12_59380698	12	59380698	G	A	0.91033482725229	0.840785404008037	1.17228170888726	0.27893290634048	0.443649458032217	0.434584217084051	0.292547274749722	1585286772
25(OH)D	oar3_OAR7_87083376	7	87083376	G	A	-0.870344175213894	0.803859340992986	1.17225455480631	0.278938474054297	0.443654736939916	0.434586594888671	0.299668874172185	1179156789
25(OH)D	oar3_OAR12_62765479	12	62765479	C	A	-1.09383031849673	1.01027596389275	1.17224900463056	0.278939612087967	0.443655815937575	0.434588972693292	0.178650442477876	1588671553
25(OH)D	oar3_OAR12_62765823	12	62765823	A	G	-1.09383031849673	1.01027596389275	1.17224900463056	0.278939612087967	0.443655815937575	0.434591350497912	0.178650442477876	1588671897
25(OH)D	oar3_OAR1_39340880	1	39340880	A	G	-1.22369729247751	1.13022298671481	1.17224861043974	0.278939692914895	0.443655892571513	0.434593728302533	0.134420697412823	39402788
25(OH)D	oar3_OAR23_10090847	23	10090847	G	A	0.928960353776544	0.85800195953528	1.17224340927071	0.278940759392318	0.44365690372348	0.434596106107153	0.435397039030956	2266312756
25(OH)D	DU260026_374.1	7	1568473	G	A	-0.84821876083924	0.783435063532412	1.17222164910028	0.278945221277747	0.443661134126249	0.434598483911774	0.396361631753032	1093641886
25(OH)D	s28747.1	16	55225594	A	C	1.55670164088437	1.43780941498374	1.17221728274934	0.278946116601316	0.443661982997653	0.434600861716395	0.0854465270121279	1886797056
25(OH)D	oar3_OAR5_101386695	5	101386695	G	A	-0.827811824741229	0.764593547625845	1.17220074758985	0.27894950718113	0.443665197655277	0.434603239521015	0.39103982300885	969402046
25(OH)D	oar3_OAR10_17179311	10	17179311	G	A	-0.943109739690819	0.871096518847279	1.17217351265104	0.27895509189329	0.443670492572488	0.434605617325636	0.248612652608213	1394594835
25(OH)D	oar3_OAR19_2823857	19	2823857	A	G	1.21905767156529	1.1259796953977	1.17216131887161	0.278957592357589	0.443672863274128	0.434607995130256	0.121816168327796	2046770607
25(OH)D	oar3_OAR21_10220032	21	10220032	A	G	-1.03898444754652	0.959681709970169	1.17209727854314	0.278970724972589	0.443685314247971	0.434610372934877	0.21570796460177	2165603972
25(OH)D	oar3_OAR5_105630927	5	105630927	G	A	-4.79026383983171	4.42466908266301	1.17208005883947	0.278974256313819	0.44368866226291	0.434612750739497	0.00771775082690187	973646278
25(OH)D	oar3_OAR5_105670560	5	105670560	G	A	-4.79026383983171	4.42466908266301	1.17208005883947	0.278974256313819	0.44368866226291	0.434615128544118	0.00771775082690187	973685911
25(OH)D	oar3_OAR5_105848748	5	105848748	G	A	-4.79026383983171	4.42466908266301	1.17208005883947	0.278974256313819	0.44368866226291	0.434617506348738	0.00771775082690187	973864099
25(OH)D	oar3_OAR5_105932526	5	105932526	G	A	-4.79026383983171	4.42466908266301	1.17208005883947	0.278974256313819	0.44368866226291	0.434619884153359	0.00771775082690187	973947877
25(OH)D	oar3_OAR5_105950542	5	105950542	A	G	-4.79026383983171	4.42466908266301	1.17208005883947	0.278974256313819	0.44368866226291	0.434622261957979	0.00771775082690187	973965893
25(OH)D	OAR5_115909306.1	5	106507160	G	A	-4.79026383983171	4.42466908266301	1.17208005883947	0.278974256313819	0.44368866226291	0.4346246397626	0.00771775082690187	974522511
25(OH)D	oar3_OAR1_91255414	1	91255414	A	G	0.847789122590838	0.783090146300498	1.17206625353391	0.27897708748597	0.443691346446998	0.434627017567221	0.456013363028953	91317322
25(OH)D	oar3_OAR2_243264322	2	243264322	A	G	-0.849618652667687	0.784782476099921	1.17205902444341	0.27897857003187	0.443692752018771	0.434629395371841	0.411458333333333	518889641
25(OH)D	oar3_OAR1_234230446	1	234230446	C	A	1.02844106652475	0.949960273772892	1.17205483874415	0.27897942844194	0.443693565858832	0.434631773176462	0.204799107142857	234292354
25(OH)D	oar3_OAR1_234256498	1	234256498	A	C	1.02844106652475	0.949960273772892	1.17205483874415	0.27897942844194	0.443693565858832	0.434634150981082	0.204799107142857	234318406
25(OH)D	oar3_OAR1_234264581	1	234264581	G	A	1.02844106652475	0.949960273772892	1.17205483874415	0.27897942844194	0.443693565858832	0.434636528785703	0.204799107142857	234326489
25(OH)D	oar3_OAR5_26504512	5	26504512	A	G	-0.8583299494174	0.792832670501852	1.17204815903929	0.278980798333668	0.443694864621852	0.434638906590323	0.488713318284424	894519863
25(OH)D	oar3_OAR23_53497998	23	53497998	C	A	0.979187916126864	0.904475160844953	1.1720301977705	0.278984481920735	0.443698356935768	0.434641284394944	0.249173098125689	2309719907
25(OH)D	oar3_OAR7_96231679	7	96231679	A	G	-0.824154844465239	0.761273143391195	1.17202429423785	0.278985692660199	0.443699504803215	0.434643662199564	0.515572858731924	1188305092
25(OH)D	oar3_OAR15_64017327	15	64017327	G	A	-1.32090877750046	1.22012689521823	1.17202169656675	0.278986225411603	0.443700009889042	0.434646040004185	0.106629834254144	1814701625
25(OH)D	oar3_OAR2_34531491	2	34531491	G	A	4.63505246969947	4.28144144334011	1.17200453559868	0.278989744953979	0.443703346654701	0.434648417808806	0.0104972375690608	310156810
25(OH)D	oar3_OAR2_34561380	2	34561380	G	A	4.63505246969947	4.28144144334011	1.17200453559868	0.278989744953979	0.443703346654701	0.434650795613426	0.0104972375690608	310186699
25(OH)D	OAR10_57796569.1	10	56638245	G	A	0.96245006380534	0.889028942722977	1.17199190385243	0.278992335634161	0.443705802786659	0.434653173418047	0.211135611907387	1434053769
25(OH)D	OAR9_67486198.1	9	63957497	A	C	0.838324087801923	0.774377451451889	1.17197539216226	0.278995722108623	0.443709013371256	0.434655551222667	0.44542447629548	1346680176
25(OH)D	oar3_OAR3_139768648	3	139768648	C	A	-0.858476435234867	0.792993646489371	1.17197228489146	0.278996359401883	0.443709617562705	0.434657929027288	0.413067552602436	664346355
25(OH)D	oar3_OAR3_139782356	3	139782356	A	G	-0.858476435234867	0.792993646489371	1.17197228489146	0.278996359401883	0.443709617562705	0.434660306831908	0.413067552602436	664360063
25(OH)D	oar3_OAR3_139784818	3	139784818	A	G	-0.858476435234867	0.792993646489371	1.17197228489146	0.278996359401883	0.443709617562705	0.434662684636529	0.413067552602436	664362525
25(OH)D	oar3_OAR3_139798290	3	139798290	G	A	-0.858476435234867	0.792993646489371	1.17197228489146	0.278996359401883	0.443709617562705	0.434665062441149	0.413067552602436	664375997
25(OH)D	oar3_OAR2_196323417	2	196323417	A	G	-6.27501022654412	5.79640478817061	1.17195642097139	0.278999613079743	0.443712702233151	0.43466744024577	0.00607734806629834	471948736
25(OH)D	oar3_OAR2_196342770	2	196342770	A	G	-6.27501022654412	5.79640478817061	1.17195642097139	0.278999613079743	0.443712702233151	0.43466981805039	0.00607734806629834	471968089
25(OH)D	oar3_OAR2_196366921	2	196366921	A	G	-6.27501022654412	5.79640478817061	1.17195642097139	0.278999613079743	0.443712702233151	0.434672195855011	0.00607734806629834	471992240
25(OH)D	oar3_OAR2_196372843	2	196372843	A	G	-6.27501022654412	5.79640478817061	1.17195642097139	0.278999613079743	0.443712702233151	0.434674573659632	0.00607734806629834	471998162
25(OH)D	oar3_OAR2_196376946	2	196376946	G	A	-6.27501022654412	5.79640478817061	1.17195642097139	0.278999613079743	0.443712702233151	0.434676951464252	0.00607734806629834	472002265
25(OH)D	oar3_OAR2_196496955	2	196496955	A	C	-6.27501022654412	5.79640478817061	1.17195642097139	0.278999613079743	0.443712702233151	0.434679329268873	0.00608407079646018	472122274
25(OH)D	s53196.1	27	91165353	A	G	4.93842462098517	4.56176394193773	1.17195582587454	0.278999735134582	0.443712817947796	0.434681707073493	0.00605726872246696	2540910697
25(OH)D	OARX_110496762.1	27	91284477	A	G	4.93842462098517	4.56176394193773	1.17195582587454	0.278999735134582	0.443712817947796	0.434684084878114	0.00605726872246696	2541029821
25(OH)D	OARX_110792720.1	27	91554822	C	A	4.93842462098517	4.56176394193773	1.17195582587454	0.278999735134582	0.443712817947796	0.434686462682734	0.0066079295154185	2541300166
25(OH)D	OARX_110992791.1	27	91749367	A	C	4.93842462098517	4.56176394193773	1.17195582587454	0.278999735134582	0.443712817947796	0.434688840487355	0.0066079295154185	2541494711
25(OH)D	s30041.1	27	91781052	G	A	4.93842462098517	4.56176394193773	1.17195582587454	0.278999735134582	0.443712817947796	0.434691218291975	0.0066079295154185	2541526396
25(OH)D	OARX_111575175.1	27	92283876	G	A	4.93842462098517	4.56176394193773	1.17195582587454	0.278999735134582	0.443712817947796	0.434693596096596	0.0066079295154185	2542029220
25(OH)D	oar3_OAR11_14792503	11	14792503	C	A	0.85576581718209	0.790496164053723	1.17195338110167	0.279000236560156	0.443713293326414	0.434695973901217	0.421023359288098	1478469086
25(OH)D	oar3_OAR24_1022132	24	1022132	A	C	-2.13505591293361	1.97221478522617	1.17195270320924	0.27900037559683	0.443713425140664	0.434698351705837	0.0509977827050998	2319484147
25(OH)D	oar3_OAR11_28213267	11	28213267	G	A	3.53077154368073	3.26148206271832	1.17195044083511	0.279000839613529	0.443713865053308	0.434700729510458	0.015986769570011	1491889850
25(OH)D	oar3_OAR17_5949696	17	5949696	A	G	-1.56038297172991	1.44137901093923	1.17194172593147	0.279002627063851	0.443715559649474	0.434703107315078	0.0808416389811739	1909219734
25(OH)D	oar3_OAR2_152519384	2	152519384	A	G	-7.21789890592088	6.6674521400372	1.17193028158513	0.279004974352183	0.443717784995683	0.434705485119699	0.00277777777777778	428144703
25(OH)D	oar3_OAR14_60839905	14	60839905	G	A	-0.982678577190942	0.907742706649537	1.17191858136168	0.279007374147829	0.443720060114865	0.434707862924319	0.234198645598194	1748867460
25(OH)D	oar3_OAR14_60844276	14	60844276	A	C	-0.982678577190942	0.907742706649537	1.17191858136168	0.279007374147829	0.443720060114865	0.43471024072894	0.234198645598194	1748871831
25(OH)D	oar3_OAR14_60846535	14	60846535	A	G	-0.982678577190942	0.907742706649537	1.17191858136168	0.279007374147829	0.443720060114865	0.43471261853356	0.234198645598194	1748874090
25(OH)D	oar3_OAR14_60854584	14	60854584	A	G	-0.982678577190942	0.907742706649537	1.17191858136168	0.279007374147829	0.443720060114865	0.434714996338181	0.234198645598194	1748882139
25(OH)D	oar3_OAR9_7193769	9	7193769	A	G	-0.870584686395379	0.804202825620569	1.17190081932787	0.27901101731186	0.443723513993071	0.434717374142801	0.378453038674033	1289916448
25(OH)D	oar3_OAR2_185217918	2	185217918	A	G	-0.836039767703876	0.772295022885171	1.17189148809236	0.279012931262071	0.443725328495109	0.434719751947422	0.384228187919463	460843237
25(OH)D	oar3_OAR18_35766495	18	35766495	G	A	-0.886358212855253	0.818780261886782	1.17188182011438	0.279014914299723	0.44372720849037	0.434722129752043	0.327624309392265	2011204697
25(OH)D	oar3_OAR1_146229923	1	146229923	A	G	-0.825230830972804	0.762336473460422	1.17181078953317	0.27902948421126	0.443741021182543	0.434724507556663	0.45213963963964	146291831
25(OH)D	oar3_OAR1_146230309	1	146230309	A	G	-0.825230830972804	0.762336473460422	1.17181078953317	0.27902948421126	0.443741021182543	0.434726885361284	0.45213963963964	146292217
25(OH)D	oar3_OAR1_146274261	1	146274261	G	A	-0.825230830972804	0.762336473460422	1.17181078953317	0.27902948421126	0.443741021182543	0.434729263165904	0.45213963963964	146336169
25(OH)D	oar3_OAR1_146287558	1	146287558	G	A	-0.825230830972804	0.762336473460422	1.17181078953317	0.27902948421126	0.443741021182543	0.434731640970525	0.45213963963964	146349466
25(OH)D	oar3_OAR1_146300535	1	146300535	A	G	-0.825230830972804	0.762336473460422	1.17181078953317	0.27902948421126	0.443741021182543	0.434734018775145	0.45213963963964	146362443
25(OH)D	oar3_OAR1_146317831	1	146317831	A	G	-0.825230830972804	0.762336473460422	1.17181078953317	0.27902948421126	0.443741021182543	0.434736396579766	0.45213963963964	146379739
25(OH)D	oar3_OAR1_146347378	1	146347378	A	G	-0.825230830972804	0.762336473460422	1.17181078953317	0.27902948421126	0.443741021182543	0.434738774384386	0.45213963963964	146409286
25(OH)D	oar3_OAR12_30077271	12	30077271	A	G	1.07545162261268	0.993495128320549	1.17179131442862	0.279033479144778	0.443744808450796	0.434741152189007	0.187569367369589	1555983345
25(OH)D	OAR2_163683504.1	2	154331314	G	A	-0.831038784105947	0.767709269167308	1.17178792022006	0.279034175407086	0.443745468518002	0.434743529993627	0.452590959206174	429956633
25(OH)D	oar3_OAR24_19218747	24	19218747	A	G	0.85018921905444	0.785401899205176	1.17178326920552	0.279035129484637	0.443746372997051	0.434745907798248	0.40788013318535	2337680762
25(OH)D	oar3_OAR6_60243489	6	60243489	G	A	0.951193971843656	0.878719552948748	1.17175711169328	0.279040495335728	0.443751459880421	0.434748285602869	0.260749724366042	1035314705
25(OH)D	oar3_OAR1_243966248	1	243966248	A	G	1.89268313348212	1.74848809612178	1.1717378638102	0.279044443855237	0.443755203097297	0.434750663407489	0.0614617940199336	244028156
25(OH)D	oar3_OAR1_101732568	1	101732568	G	A	-1.00476478856745	0.928236250560072	1.17168741202073	0.279054793892588	0.443765014900745	0.43475304121211	0.251666666666667	101794476
25(OH)D	OARX_43149441.1	27	36163968	G	A	-0.741524923990344	0.685046487693228	1.17168647841568	0.2790549854235	0.443765196470293	0.43475541901673	0.440528634361233	2485909312
25(OH)D	oar3_OAR21_33036091	21	33036091	G	A	1.14018849052791	1.05334874279784	1.17167980100118	0.279056355313043	0.443766495111784	0.434757796821351	0.151933701657459	2188420031
25(OH)D	oar3_OAR21_33037256	21	33037256	C	A	1.14018849052791	1.05334874279784	1.17167980100118	0.279056355313043	0.443766495111784	0.434760174625971	0.151933701657459	2188421196
25(OH)D	oar3_OAR6_100383046	6	100383046	G	A	1.10356727536153	1.01951774495592	1.17167738879924	0.279056850184842	0.443766964244733	0.434762552430592	0.174832962138085	1075454262
25(OH)D	oar3_OAR2_192840577	2	192840577	A	G	-6.27435960868256	5.79650831034636	1.17167155559355	0.27905804689229	0.443768098708887	0.434764930235212	0.00606394707828004	468465896
25(OH)D	oar3_OAR2_192934644	2	192934644	A	G	-6.27435960868256	5.79650831034636	1.17167155559355	0.27905804689229	0.443768098708887	0.434767308039833	0.00606394707828004	468559963
25(OH)D	oar3_OAR2_192951117	2	192951117	G	A	-6.27435960868256	5.79650831034636	1.17167155559355	0.27905804689229	0.443768098708887	0.434769685844454	0.00606394707828004	468576436
25(OH)D	oar3_OAR2_192965925	2	192965925	A	C	-6.27435960868256	5.79650831034636	1.17167155559355	0.27905804689229	0.443768098708887	0.434772063649074	0.00606394707828004	468591244
25(OH)D	oar3_OAR2_193295385	2	193295385	A	G	-6.27435960868256	5.79650831034636	1.17167155559355	0.27905804689229	0.443768098708887	0.434774441453695	0.00606394707828004	468920704
25(OH)D	oar3_OAR2_195077322	2	195077322	G	A	-6.27435960868256	5.79650831034636	1.17167155559355	0.27905804689229	0.443768098708887	0.434776819258315	0.00606394707828004	470702641
25(OH)D	oar3_OAR4_5229246	4	5229246	G	A	1.1086130443748	1.02418573094399	1.17166249113865	0.279059906517365	0.443769861607635	0.434779197062936	0.197869955156951	754037018
25(OH)D	oar3_OAR5_105855787	5	105855787	A	G	0.868724321411668	0.802566059790315	1.17166209939146	0.279059986886907	0.443769937796755	0.434781574867556	0.383630289532294	973871138
25(OH)D	oar3_OAR10_18818146	10	18818146	A	G	1.54126984585497	1.42389724122459	1.17165585283967	0.279061268412502	0.443771152662783	0.434783952672177	0.0832414553472988	1396233670
25(OH)D	oar3_OAR10_18824669	10	18824669	G	A	1.54126984585497	1.42389724122459	1.17165585283967	0.279061268412502	0.443771152662783	0.434786330476797	0.0832414553472988	1396240193
25(OH)D	oar3_OAR21_11727891	21	11727891	A	G	0.842014200810189	0.77790633478863	1.17161309166406	0.279070041378351	0.443779469244987	0.434788708281418	0.435627081021088	2167111831
25(OH)D	oar3_OAR1_50615010	1	50615010	A	G	0.988136897010217	0.912907364401384	1.17160390685072	0.279071925797856	0.443781255622405	0.434791086086039	0.241340782122905	50676918
25(OH)D	oar3_OAR16_6618725	16	6618725	A	G	-1.09940282397899	1.01571271620601	1.17157991327208	0.279076848561229	0.443785922246196	0.434793463890659	0.160773480662983	1838190187
25(OH)D	oar3_OAR16_6618805	16	6618805	A	G	-1.09940282397899	1.01571271620601	1.17157991327208	0.279076848561229	0.443785922246196	0.43479584169528	0.160773480662983	1838190267
25(OH)D	oar3_OAR26_33572075	26	33572075	G	A	1.46428774744321	1.35282342720102	1.17157643004361	0.279077563224437	0.443786599721963	0.4347982194999	0.0854465270121279	2439356358
25(OH)D	OAR26_38278193.1	26	33572987	A	G	1.46428774744321	1.35282342720102	1.17157643004361	0.279077563224437	0.443786599721963	0.434800597304521	0.0854465270121279	2439357270
25(OH)D	oar3_OAR26_33592214	26	33592214	A	G	1.46428774744321	1.35282342720102	1.17157643004361	0.279077563224437	0.443786599721963	0.434802975109141	0.0854465270121279	2439376497
25(OH)D	oar3_OAR26_33598605	26	33598605	G	A	1.46428774744321	1.35282342720102	1.17157643004361	0.279077563224437	0.443786599721963	0.434805352913762	0.0854465270121279	2439382888
25(OH)D	oar3_OAR26_33614972	26	33614972	A	G	1.46428774744321	1.35282342720102	1.17157643004361	0.279077563224437	0.443786599721963	0.434807730718382	0.0854465270121279	2439399255
25(OH)D	oar3_OAR26_33624807	26	33624807	A	G	1.46428774744321	1.35282342720102	1.17157643004361	0.279077563224437	0.443786599721963	0.434810108523003	0.0854465270121279	2439409090
25(OH)D	OAR26_38333147.1	26	33633694	A	G	1.46428774744321	1.35282342720102	1.17157643004361	0.279077563224437	0.443786599721963	0.434812486327623	0.0854465270121279	2439417977
25(OH)D	oar3_OAR26_33653661	26	33653661	A	G	1.46428774744321	1.35282342720102	1.17157643004361	0.279077563224437	0.443786599721963	0.434814864132244	0.0854465270121279	2439437944
25(OH)D	oar3_OAR26_33691277	26	33691277	A	C	1.46428774744321	1.35282342720102	1.17157643004361	0.279077563224437	0.443786599721963	0.434817241936865	0.0854465270121279	2439475560
25(OH)D	oar3_OAR26_33694375	26	33694375	G	A	1.46428774744321	1.35282342720102	1.17157643004361	0.279077563224437	0.443786599721963	0.434819619741485	0.0854465270121279	2439478658
25(OH)D	oar3_OAR26_33706833	26	33706833	A	C	1.46428774744321	1.35282342720102	1.17157643004361	0.279077563224437	0.443786599721963	0.434821997546106	0.0854465270121279	2439491116
25(OH)D	oar3_OAR26_33709251	26	33709251	A	G	1.46428774744321	1.35282342720102	1.17157643004361	0.279077563224437	0.443786599721963	0.434824375350726	0.0854465270121279	2439493534
25(OH)D	oar3_OAR3_70078560	3	70078560	A	G	0.995159699550795	0.919406908314034	1.17157483681791	0.279077890111541	0.443786909599326	0.434826753155347	0.250832408435072	594656267
25(OH)D	oar3_OAR3_70101105	3	70101105	A	G	0.995159699550795	0.919406908314034	1.17157483681791	0.279077890111541	0.443786909599326	0.434829130959967	0.250832408435072	594678812
25(OH)D	oar3_OAR14_8301147	14	8301147	G	A	-0.873865923128198	0.807371323925317	1.1715018208638	0.279092871541347	0.443801111330355	0.434831508764588	0.323920265780731	1696328702
25(OH)D	oar3_OAR12_21875815	12	21875815	A	G	-1.03788644655306	0.95891774512835	1.17148564258897	0.279096191140603	0.443804258128182	0.434833886569208	0.21119733924612	1547781889
25(OH)D	oar3_OAR4_26499387	4	26499387	C	A	1.4117886466661	1.30437766794101	1.17147401757599	0.27909857649269	0.44380651930314	0.434836264373829	0.100225225225225	775307159
25(OH)D	oar3_OAR21_36783641	21	36783641	A	G	-0.878872731211701	0.812009031392897	1.1714675430102	0.279099905028715	0.443807778675129	0.434838642178449	0.32035595105673	2192167581
25(OH)D	oar3_OAR21_36785499	21	36785499	A	G	-0.878872731211701	0.812009031392897	1.1714675430102	0.279099905028715	0.443807778675129	0.43484101998307	0.32035595105673	2192169439
25(OH)D	oar3_OAR2_56693932	2	56693932	A	G	-3.21928905394638	2.97439074336741	1.17145039766965	0.279103423172275	0.443811113653106	0.434843397787691	0.0176600441501104	332319251
25(OH)D	oar3_OAR10_64397226	10	64397226	C	A	1.1655290139095	1.07688292977503	1.17141071564627	0.279111565952007	0.443818832439432	0.434845775592311	0.145534729878721	1441812750
25(OH)D	oar3_OAR3_195736775	3	195736775	G	A	0.866310896295092	0.800426311992806	1.17139897789858	0.279113974603669	0.44382111565828	0.434848153396932	0.444051825677267	720314482
25(OH)D	oar3_OAR3_195769639	3	195769639	G	A	0.866310896295092	0.800426311992806	1.17139897789858	0.279113974603669	0.44382111565828	0.434850531201552	0.444051825677267	720347346
25(OH)D	oar3_OAR3_195794803	3	195794803	C	A	0.866310896295092	0.800426311992806	1.17139897789858	0.279113974603669	0.44382111565828	0.434852909006173	0.444051825677267	720372510
25(OH)D	oar3_OAR6_111158663	6	111158663	A	G	1.23403567712714	1.14019226818557	1.17138389338937	0.279117070068041	0.443824049913589	0.434855286810793	0.122651933701657	1086229879
25(OH)D	s42402.1	0	0	A	G	1.32353787371647	1.22288845746562	1.17138337270548	0.279117176917395	0.443824151198126	0.434857664615414	0.112334801762115	0
25(OH)D	oar3_OAR7_24528296	7	24528296	G	A	1.40159450781618	1.29501052794107	1.17138100131753	0.279117663549724	0.443824612486006	0.434860042420034	0.105790645879733	1116601709
25(OH)D	OAR25_14447424.1	25	14062124	C	A	-0.822728613456457	0.760174663367179	1.17134930074362	0.279124168924634	0.443830779026236	0.434862420224655	0.446527012127894	2374522101
25(OH)D	oar3_OAR22_8843914	22	8843914	A	C	0.923611141793262	0.853392078595919	1.17133497732116	0.279127108342095	0.443833565327121	0.434864798029276	0.261692650334076	2214267381
25(OH)D	oar3_OAR22_8844568	22	8844568	G	A	0.923611141793262	0.853392078595919	1.17133497732116	0.279127108342095	0.443833565327121	0.434867175833896	0.261692650334076	2214268035
25(OH)D	s42921.1	15	64119066	A	C	1.75976293531554	1.6259934490596	1.17130702861429	0.27913284401921	0.443839002199593	0.434869553638517	0.061742006615215	1814803364
25(OH)D	oar3_OAR8_41018762	8	41018762	G	A	0.959953045931418	0.887002455109672	1.17125198013214	0.279144141588924	0.44384971110249	0.434871931443137	0.245837957824639	1233169041
25(OH)D	oar3_OAR15_46567057	15	46567057	A	G	1.17187455896564	1.08286557251148	1.17115171594443	0.279164720234214	0.443869217106557	0.434874309247758	0.160044150110375	1797251355
25(OH)D	oar3_OAR15_46568206	15	46568206	G	A	1.17187455896564	1.08286557251148	1.17115171594443	0.279164720234214	0.443869217106557	0.434876687052378	0.160044150110375	1797252504
25(OH)D	oar3_OAR3_126548740	3	126548740	G	A	0.830975932045534	0.76786919279948	1.17112271018371	0.279170673855711	0.443874860310432	0.434879064856999	0.425496688741722	651126447
25(OH)D	oar3_OAR3_126558101	3	126558101	A	C	0.830975932045534	0.76786919279948	1.17112271018371	0.279170673855711	0.443874860310432	0.434881442661619	0.425496688741722	651135808
25(OH)D	oar3_OAR17_64035896	17	64035896	A	G	0.871892199433467	0.805683922493008	1.17110595588629	0.279174112857423	0.443878119986398	0.43488382046624	0.440423162583519	1967305934
25(OH)D	oar3_OAR13_37665677	13	37665677	A	G	0.921573099141746	0.851598464485755	1.17108883070787	0.27917762804169	0.443881451858308	0.434886198270861	0.295907079646018	1642629375
25(OH)D	oar3_OAR3_14152320	3	14152320	A	C	1.33447865961932	1.23316297367898	1.17106853862585	0.279181793349796	0.443885399932488	0.434888576075481	0.118834080717489	538730027
25(OH)D	oar3_OAR2_29407985	2	29407985	G	A	1.23065663444441	1.13722333599776	1.17106841793718	0.27918181812351	0.443885423414114	0.434890953880102	0.1440489432703	305033304
25(OH)D	oar3_OAR2_72825996	2	72825996	A	G	-0.986391723060444	0.911518965052479	1.17102838099552	0.279190036643384	0.443893213253402	0.434893331684722	0.250277469478357	348451315
25(OH)D	oar3_OAR12_18186361	12	18186361	G	A	-1.44713319822949	1.33729739286941	1.17101111531896	0.279193580921962	0.443896572637258	0.434895709489343	0.0895027624309392	1544092435
25(OH)D	oar3_OAR1_260104975	1	260104975	A	C	0.860837855553353	0.795520024404294	1.17095574581782	0.279204947493262	0.443907346149834	0.434898087293963	0.38677130044843	260166883
25(OH)D	oar3_OAR1_260108247	1	260108247	G	A	0.860837855553353	0.795520024404294	1.17095574581782	0.279204947493262	0.443907346149834	0.434900465098584	0.38677130044843	260170155
25(OH)D	oar3_OAR1_260108412	1	260108412	G	A	0.860837855553353	0.795520024404294	1.17095574581782	0.279204947493262	0.443907346149834	0.434902842903204	0.38677130044843	260170320
25(OH)D	oar3_OAR1_260112368	1	260112368	A	G	0.860837855553353	0.795520024404294	1.17095574581782	0.279204947493262	0.443907346149834	0.434905220707825	0.38677130044843	260174276
25(OH)D	oar3_OAR1_260112434	1	260112434	A	G	0.860837855553353	0.795520024404294	1.17095574581782	0.279204947493262	0.443907346149834	0.434907598512445	0.38677130044843	260174342
25(OH)D	oar3_OAR1_260129666	1	260129666	A	G	0.860837855553353	0.795520024404294	1.17095574581782	0.279204947493262	0.443907346149834	0.434909976317066	0.38677130044843	260191574
25(OH)D	oar3_OAR1_260130001	1	260130001	A	G	0.860837855553353	0.795520024404294	1.17095574581782	0.279204947493262	0.443907346149834	0.434912354121687	0.38677130044843	260191909
25(OH)D	oar3_OAR1_260144329	1	260144329	G	A	0.860837855553353	0.795520024404294	1.17095574581782	0.279204947493262	0.443907346149834	0.434914731926307	0.38677130044843	260206237
25(OH)D	oar3_OAR1_260146229	1	260146229	A	G	0.860837855553353	0.795520024404294	1.17095574581782	0.279204947493262	0.443907346149834	0.434917109730928	0.38677130044843	260208137
25(OH)D	oar3_OAR1_44872864	1	44872864	G	A	-0.907716654335545	0.838846518368172	1.17094256894515	0.279207652603805	0.443909910097418	0.434919487535548	0.318181818181818	44934772
25(OH)D	oar3_OAR20_4076535	20	4076535	A	G	-0.932790652911934	0.862019470437643	1.17093886333885	0.279208413342211	0.443910631136081	0.434921865340169	0.270810210876804	2108344045
25(OH)D	oar3_OAR3_54862193	3	54862193	A	G	-1.14338913969042	1.05665588547425	1.17090314611729	0.279215746004264	0.443917581103078	0.434924243144789	0.154279279279279	579439900
25(OH)D	oar3_OAR2_175753276	2	175753276	C	A	-0.879962708212487	0.813217582315343	1.17088708490617	0.27921904341248	0.443920706397816	0.43492662094941	0.474215246636771	451378595
25(OH)D	oar3_OAR4_104630869	4	104630869	G	A	0.809144641035961	0.747773602739618	1.17087912777711	0.279220677049858	0.443922254760243	0.43492899875403	0.453591160220994	853438641
25(OH)D	DU271757_584.1	3	159773653	A	G	0.960488417380171	0.887639199504464	1.1708771154246	0.279221090197546	0.443922646341368	0.434931376558651	0.230429988974642	684351360
25(OH)D	OAR8_1203191.1	8	1073466	G	A	-1.13506096925606	1.04897653726388	1.17086502002839	0.279223573469056	0.443924999980428	0.434933754363271	0.162072767364939	1193223745
25(OH)D	s62716.1	3	199469631	C	A	-1.03457681688347	0.956119008314134	1.17085086207621	0.279226480233455	0.443927754996052	0.434936132167892	0.193495038588754	724047338
25(OH)D	oar3_OAR3_199469746	3	199469746	G	A	-1.03457681688347	0.956119008314134	1.17085086207621	0.279226480233455	0.443927754996052	0.434938509972513	0.193495038588754	724047453
25(OH)D	OAR3_214578400.1	3	199473854	G	A	-1.03457681688347	0.956119008314134	1.17085086207621	0.279226480233455	0.443927754996052	0.434940887777133	0.193495038588754	724051561
25(OH)D	oar3_OAR3_199528184	3	199528184	C	A	-1.03457681688347	0.956119008314134	1.17085086207621	0.279226480233455	0.443927754996052	0.434943265581754	0.193495038588754	724105891
25(OH)D	oar3_OAR3_199578666	3	199578666	A	C	-1.03457681688347	0.956119008314134	1.17085086207621	0.279226480233455	0.443927754996052	0.434945643386374	0.193495038588754	724156373
25(OH)D	oar3_OAR2_59255162	2	59255162	A	C	-0.876523638790348	0.810062231973411	1.17082098395571	0.279232614625538	0.443933569107822	0.434948021190995	0.379059350503919	334880481
25(OH)D	s66651.1	17	57882285	G	A	1.0713235521509	0.990096986618097	1.17080839500227	0.279235199362969	0.443936018881563	0.434950398995615	0.19018743109151	1961152323
25(OH)D	oar3_OAR17_57884305	17	57884305	G	A	1.0713235521509	0.990096986618097	1.17080839500227	0.279235199362969	0.443936018881563	0.434952776800236	0.189845474613687	1961154343
25(OH)D	oar3_OAR3_159250184	3	159250184	G	A	-1.02075803255768	0.943367379976309	1.17080320414608	0.279236265147424	0.44393702901317	0.434955154604856	0.225555555555556	683827891
25(OH)D	oar3_OAR3_159257943	3	159257943	C	A	-1.02075803255768	0.943367379976309	1.17080320414608	0.279236265147424	0.44393702901317	0.434957532409477	0.225555555555556	683835650
25(OH)D	oar3_OAR3_159259041	3	159259041	A	G	-1.02075803255768	0.943367379976309	1.17080320414608	0.279236265147424	0.44393702901317	0.434959910214098	0.225555555555556	683836748
25(OH)D	oar3_OAR3_159261853	3	159261853	A	G	-1.02075803255768	0.943367379976309	1.17080320414608	0.279236265147424	0.44393702901317	0.434962288018718	0.225555555555556	683839560
25(OH)D	oar3_OAR21_43484274	21	43484274	A	G	-0.996309521662875	0.920780882413997	1.17078183131534	0.279240653462261	0.443941188166362	0.434964665823339	0.235391400220507	2198868214
25(OH)D	oar3_OAR21_43497070	21	43497070	A	C	-0.996309521662875	0.920780882413997	1.17078183131534	0.279240653462261	0.443941188166362	0.434967043627959	0.235391400220507	2198881010
25(OH)D	oar3_OAR8_67762098	8	67762098	G	A	-1.0413515553011	0.962416862909797	1.17076112230091	0.27924490556387	0.443945218198325	0.43496942143258	0.213160854893138	1259912377
25(OH)D	oar3_OAR8_67764561	8	67764561	G	A	-1.0413515553011	0.962416862909797	1.17076112230091	0.27924490556387	0.443945218198325	0.4349717992372	0.213160854893138	1259914840
25(OH)D	oar3_OAR8_67764986	8	67764986	A	G	-1.0413515553011	0.962416862909797	1.17076112230091	0.27924490556387	0.443945218198325	0.434974177041821	0.213160854893138	1259915265
25(OH)D	OAR11_8082624_X.1	11	8531834	G	A	-4.73092038992108	4.3723956734513	1.17071819517527	0.279253719884075	0.443953572116739	0.434976554846441	0.0093715545755237	1472208417
25(OH)D	oar3_OAR5_39551106	5	39551106	A	G	1.11745311360555	1.0327746775065	1.17070495889036	0.279256437790041	0.443956148039211	0.434978932651062	0.177152317880795	907566457
25(OH)D	oar3_OAR18_49749638	18	49749638	A	G	-0.895903123231007	0.828015605743037	1.17069848689531	0.279257766745619	0.443957407567007	0.434981310455683	0.373893805309735	2025187840
25(OH)D	oar3_OAR2_47161052	2	47161052	A	G	0.817950510170189	0.755972944023093	1.17068903362782	0.27925970788822	0.443959247296072	0.434983688260303	0.494419642857143	322786371
25(OH)D	oar3_OAR1_137782808	1	137782808	A	G	1.76000567650791	1.62668663848792	1.17063185600732	0.279271449155807	0.443970375057382	0.434986066064924	0.0643015521064302	137844716
25(OH)D	OAR26_21898409.1	26	18549191	A	G	1.10990847507426	1.02585629190328	1.17058049218803	0.27928199710597	0.443980371719175	0.434988443869544	0.163907284768212	2424333474
25(OH)D	oar3_OAR1_28220919	1	28220919	G	A	-0.832671358569185	0.769615984754473	1.17057459476259	0.279283208219196	0.44398151952539	0.434990821674165	0.447986577181208	28282827
25(OH)D	OAR1_258944372.1	1	239543054	A	G	0.827772894471222	0.765100572228247	1.17053754696133	0.279290816619811	0.44398873018291	0.434993199478785	0.497794928335171	239604962
25(OH)D	oar3_OAR4_51257280	4	51257280	A	G	-1.4432550108072	1.33398999285772	1.1705258379266	0.27929322132502	0.443991009163871	0.434995577283406	0.0970231532524807	800065052
25(OH)D	oar3_OAR4_51288174	4	51288174	G	A	-1.4432550108072	1.33398999285772	1.1705258379266	0.27929322132502	0.443991009163871	0.434997955088026	0.0970231532524807	800095946
25(OH)D	oar3_OAR4_51298991	4	51298991	A	C	-1.4432550108072	1.33398999285772	1.1705258379266	0.27929322132502	0.443991009163871	0.435000332892647	0.0970231532524807	800106763
25(OH)D	oar3_OAR3_13192828	3	13192828	A	G	-0.920448286011821	0.850777555493794	1.17048738744175	0.279301118152845	0.443998493078111	0.435002710697267	0.30820399113082	537770535
25(OH)D	s29615.1	1	8320942	A	G	0.937630925222805	0.866663214006853	1.17047763475666	0.279303121170396	0.444000391349377	0.435005088501888	0.281767955801105	8382850
25(OH)D	OAR5_91733625.1	5	83583805	C	A	0.844616881459533	0.780713056632227	1.17040624341912	0.27931778415604	0.444014287404517	0.435007466306509	0.544652701212789	951599156
25(OH)D	oar3_OAR5_83584479	5	83584479	A	G	0.844616881459533	0.780713056632227	1.17040624341912	0.27931778415604	0.444014287404517	0.435009844111129	0.544652701212789	951599830
25(OH)D	oar3_OAR2_143668633	2	143668633	A	G	0.834161104481914	0.771049008965971	1.17040428878662	0.279318185629437	0.444014667875828	0.43501222191575	0.51006711409396	419293952
25(OH)D	oar3_OAR17_26047427	17	26047427	C	A	-0.88062964176809	0.814017572372215	1.17035883733368	0.279327521374282	0.444023515191951	0.43501459972037	0.314773980154355	1929317465
25(OH)D	oar3_OAR17_26051067	17	26051067	G	A	-0.88062964176809	0.814017572372215	1.17035883733368	0.279327521374282	0.444023515191951	0.435016977524991	0.314773980154355	1929321105
25(OH)D	oar3_OAR17_26055642	17	26055642	G	A	-0.88062964176809	0.814017572372215	1.17035883733368	0.279327521374282	0.444023515191951	0.435019355329611	0.314773980154355	1929325680
25(OH)D	oar3_OAR19_46337047	19	46337047	A	G	-1.77304166198921	1.63892747942813	1.17035713495958	0.279327871050181	0.44402384657151	0.435021733134232	0.0656008820286659	2090283797
25(OH)D	oar3_OAR19_46340043	19	46340043	A	G	-1.77304166198921	1.63892747942813	1.17035713495958	0.279327871050181	0.44402384657151	0.435024110938852	0.0656008820286659	2090286793
25(OH)D	oar3_OAR18_21471341	18	21471341	A	G	0.997325374537419	0.921890028754258	1.17034930682205	0.279329478994711	0.444025370380602	0.435026488743473	0.229580573951435	1996909543
25(OH)D	oar3_OAR12_10208351	12	10208351	A	G	-2.52158883921455	2.33091267111433	1.17029821243136	0.279339974363508	0.444035316507756	0.435028866548093	0.0314917127071823	1536114425
25(OH)D	oar3_OAR3_211026944	3	211026944	G	A	-0.904244550767138	0.835868699972052	1.17029587626483	0.279340454250564	0.44403577127842	0.435031244352714	0.321349557522124	735604651
25(OH)D	oar3_OAR23_52227648	23	52227648	G	A	1.22217220196819	1.12976481511371	1.17027711622056	0.279344307910111	0.444039423235008	0.435033622157335	0.130605381165919	2308449557
25(OH)D	oar3_OAR7_53880158	7	53880158	A	G	1.04068125965051	0.961997670261459	1.17027365225327	0.279345019480295	0.44404009755929	0.435035999961955	0.192137320044297	1145953571
25(OH)D	oar3_OAR20_39420350	20	39420350	A	G	1.28685094910547	1.18955762303293	1.1702685275184	0.279346072210518	0.444041095185115	0.435038377766576	0.115469613259669	2143687860
25(OH)D	oar3_OAR5_29731664	5	29731664	A	G	-0.948514180662813	0.876802350552796	1.17026507821289	0.279346780774508	0.444041766659119	0.435040755571196	0.293237250554324	897747015
25(OH)D	oar3_OAR7_89322529	7	89322529	A	G	-0.876597787024664	0.810329996586555	1.17024530728454	0.2793508422062	0.444045615482841	0.435043133375817	0.346408839779006	1181395942
25(OH)D	oar3_OAR7_89345811	7	89345811	A	G	-0.876597787024664	0.810329996586555	1.17024530728454	0.2793508422062	0.444045615482841	0.435045511180437	0.346408839779006	1181419224
25(OH)D	oar3_OAR19_35295243	19	35295243	A	G	0.806606273331275	0.745632183703328	1.17023720229032	0.279352507191539	0.444047193303977	0.435047888985058	0.480110497237569	2079241993
25(OH)D	oar3_OAR23_34351522	23	34351522	G	A	0.830501544760857	0.767734728750651	1.17019574912477	0.279361022990172	0.444055263239261	0.435050266789678	0.467222222222222	2290573431
25(OH)D	oar3_OAR7_78452817	7	78452817	G	A	0.857776049487973	0.792952013983486	1.1701836309957	0.279363512501137	0.444057622390632	0.435052644594299	0.357853982300885	1170526230
25(OH)D	OAR7_84108454.1	7	77021938	G	A	-0.833546332944105	0.770556888746009	1.17017300683059	0.279365695119779	0.444059690713771	0.43505502239892	0.432745314222712	1169095351
25(OH)D	oar3_OAR12_46661986	12	46661986	A	G	-0.911514333217048	0.842649980101656	1.17012585231943	0.279375382758404	0.444068870981094	0.43505740020354	0.341111111111111	1572568060
25(OH)D	oar3_OAR12_46662097	12	46662097	T	A	-0.911514333217048	0.842649980101656	1.17012585231943	0.279375382758404	0.444068870981094	0.435059778008161	0.341111111111111	1572568171
25(OH)D	oar3_OAR12_46662201	12	46662201	A	G	-0.911514333217048	0.842649980101656	1.17012585231943	0.279375382758404	0.444068870981094	0.435062155812781	0.341111111111111	1572568275
25(OH)D	oar3_OAR12_46665190	12	46665190	A	G	-0.911514333217048	0.842649980101656	1.17012585231943	0.279375382758404	0.444068870981094	0.435064533617402	0.341111111111111	1572571264
25(OH)D	oar3_OAR15_28839188	15	28839188	A	G	1.31158635471856	1.21252062298354	1.17007988017014	0.279384827895011	0.444077821342903	0.435066911422022	0.120224719101124	1779523486
25(OH)D	oar3_OAR3_94002583	3	94002583	C	A	0.937135802008959	0.866387161624165	1.1699870191526	0.279403907739466	0.444095901393845	0.435069289226643	0.286821705426357	618580290
25(OH)D	oar3_OAR3_94002667	3	94002667	G	A	0.937135802008959	0.866387161624165	1.1699870191526	0.279403907739466	0.444095901393845	0.435071667031263	0.286821705426357	618580374
25(OH)D	oar3_OAR3_94007313	3	94007313	A	C	0.937135802008959	0.866387161624165	1.1699870191526	0.279403907739466	0.444095901393845	0.435074044835884	0.286821705426357	618585020
25(OH)D	oar3_OAR3_94014440	3	94014440	G	A	0.937135802008959	0.866387161624165	1.1699870191526	0.279403907739466	0.444095901393845	0.435076422640505	0.286821705426357	618592147
25(OH)D	oar3_OAR2_127323612	2	127323612	A	G	0.91604365275015	0.846916361378534	1.16990687660838	0.279420375682473	0.444111506071231	0.435078800445125	0.327313769751693	402948931
25(OH)D	oar3_OAR2_127324683	2	127324683	A	G	0.91604365275015	0.846916361378534	1.16990687660838	0.279420375682473	0.444111506071231	0.435081178249746	0.327313769751693	402950002
25(OH)D	OAR14_35135584.1	14	33728898	G	A	1.03645647928567	0.958252114359896	1.16988337483992	0.279425205132146	0.444116082297227	0.435083556054366	0.206174200661522	1721756453
25(OH)D	oar3_OAR14_33745048	14	33745048	G	A	1.03645647928567	0.958252114359896	1.16988337483992	0.279425205132146	0.444116082297227	0.435085933858987	0.205849889624724	1721772603
25(OH)D	oar3_OAR14_33745049	14	33745049	A	G	1.03645647928567	0.958252114359896	1.16988337483992	0.279425205132146	0.444116082297227	0.435088311663607	0.205849889624724	1721772604
25(OH)D	oar3_OAR14_33759365	14	33759365	C	A	1.03645647928567	0.958252114359896	1.16988337483992	0.279425205132146	0.444116082297227	0.435090689468228	0.205849889624724	1721786920
25(OH)D	s70345.1	1	119383226	C	A	1.31881342938379	1.21931118361623	1.16987000872859	0.279427951821852	0.444118684957121	0.435093067272848	0.11283185840708	119445134
25(OH)D	oar3_OAR8_42876398	8	42876398	A	G	0.85144807723534	0.787217910394559	1.16983983407151	0.279434152734841	0.444124560677185	0.435095445077469	0.439174107142857	1235026677
25(OH)D	oar3_OAR8_42878343	8	42878343	C	A	0.85144807723534	0.787217910394559	1.16983983407151	0.279434152734841	0.444124560677185	0.435097822882089	0.439174107142857	1235028622
25(OH)D	oar3_OAR17_63534069	17	63534069	G	A	-0.862051795722634	0.797028914103738	1.16981872369612	0.279438491034815	0.444128671438459	0.43510020068671	0.465555555555556	1966804107
25(OH)D	oar3_OAR24_6170781	24	6170781	G	A	1.18559086715923	1.09617184018431	1.16980213056615	0.279441901075261	0.444131902611108	0.435102578491331	0.159116022099448	2324632796
25(OH)D	oar3_OAR8_44080541	8	44080541	A	G	-1.11578834017249	1.03164985432044	1.16976600277359	0.279449325849605	0.444138937885396	0.435104956295951	0.173480662983425	1236230820
25(OH)D	oar3_OAR20_21079666	20	21079666	C	A	0.980077012411888	0.906172906068661	1.16976402282254	0.279449732764849	0.444139323452229	0.435107334100572	0.247222222222222	2125347176
25(OH)D	oar3_OAR3_135099006	3	135099006	G	A	0.910841481395586	0.842167603414691	1.16973784241296	0.279455113376093	0.444144421757037	0.435109711905192	0.294800884955752	659676713
25(OH)D	oar3_OAR11_38456042	11	38456042	A	G	-5.51911482165802	5.10306684756816	1.16970499355591	0.279461864674892	0.444150818785905	0.435112089709813	0.00883977900552486	1502132625
25(OH)D	oar3_OAR11_38469021	11	38469021	A	G	-5.51911482165802	5.10306684756816	1.16970499355591	0.279461864674892	0.444150818785905	0.435114467514433	0.00883977900552486	1502145604
25(OH)D	oar3_OAR11_38534349	11	38534349	G	A	-5.51911482165802	5.10306684756816	1.16970499355591	0.279461864674892	0.444150818785905	0.435116845319054	0.00883977900552486	1502210932
25(OH)D	oar3_OAR12_20039262	12	20039262	A	G	1.06196840668772	0.981928490902847	1.16967032226165	0.279468990755298	0.444157570873042	0.435119223123674	0.181367144432194	1545945336
25(OH)D	oar3_OAR11_53610146	11	53610146	G	A	2.61448878750015	2.41745475471159	1.16965251297145	0.279472651233666	0.444161039218267	0.435121600928295	0.0242557883131202	1517286729
25(OH)D	OAR20_39765783.1	20	36321540	A	C	0.994468145782281	0.919528003709146	1.16963897977489	0.279475432854535	0.444163674825622	0.435123978732915	0.230429988974642	2140589050
25(OH)D	oar3_OAR5_12033408	5	12033408	G	A	-10.0449522545042	9.28815467963146	1.16959869501847	0.279483713212791	0.444171520476593	0.435126356537536	0.00220507166482911	880048759
25(OH)D	oar3_OAR5_12053561	5	12053561	A	G	-10.0449522545042	9.28815467963146	1.16959869501847	0.279483713212791	0.444171520476593	0.435128734342157	0.00220507166482911	880068912
25(OH)D	oar3_OAR5_12201548	5	12201548	G	A	-10.0449522545042	9.28815467963146	1.16959869501847	0.279483713212791	0.444171520476593	0.435131112146777	0.00220507166482911	880216899
25(OH)D	oar3_OAR5_12322547	5	12322547	G	A	-10.0449522545042	9.28815467963146	1.16959869501847	0.279483713212791	0.444171520476593	0.435133489951398	0.00220507166482911	880337898
25(OH)D	DU446213_412.1	5	12323397	G	A	-10.0449522545042	9.28815467963146	1.16959869501847	0.279483713212791	0.444171520476593	0.435135867756018	0.00220507166482911	880338748
25(OH)D	oar3_OAR16_9231203	16	9231203	A	G	-1.08424969225624	1.00256266017105	1.16959516427316	0.279484438957035	0.444172208116513	0.435138245560639	0.167588495575221	1840802665
25(OH)D	oar3_OAR18_16960784	18	16960784	C	A	0.890743610498049	0.823637221002663	1.16958961187435	0.279485580256706	0.444173289492398	0.435140623365259	0.349833147942158	1992398986
25(OH)D	oar3_OAR2_102077562	2	102077562	G	A	-1.2388204860264	1.14549509708815	1.16958095488886	0.279487359718182	0.444174975520496	0.43514300116988	0.142538975501114	377702881
25(OH)D	oar3_OAR8_82431376	8	82431376	A	G	-1.04637273634796	0.967545737891578	1.16957970188602	0.279487617276721	0.444175219555224	0.4351453789745	0.19018743109151	1274581655
25(OH)D	oar3_OAR4_105859496	4	105859496	C	A	-0.846675047820434	0.782893309546048	1.16957575945943	0.279488427656431	0.444175987383245	0.435147756779121	0.450837988826816	854667268
25(OH)D	OAR2_153612819.1	2	144690769	G	A	-2.2771881394879	2.10565032766898	1.16956758151767	0.279490108670691	0.444177580127837	0.435150134583742	0.0402425578831312	420316088
25(OH)D	oar3_OAR2_144690916	2	144690916	A	C	-2.2771881394879	2.10565032766898	1.16956758151767	0.279490108670691	0.444177580127837	0.435152512388362	0.0402869757174393	420316235
25(OH)D	oar3_OAR3_157865198	3	157865198	A	G	0.857160056426855	0.792592553477048	1.16956368243468	0.279490910149965	0.444178339520475	0.435154890192983	0.48945615982242	682442905
25(OH)D	oar3_OAR23_46196123	23	46196123	A	G	-0.86285428881994	0.797867737117242	1.16953471112528	0.279496865462543	0.444183982089307	0.435157267997603	0.354304635761589	2302418032
25(OH)D	oar3_OAR2_208470864	2	208470864	A	G	-1.19169687432303	1.10195577064801	1.16950820599076	0.279502313970922	0.444189144433049	0.435159645802224	0.143015521064302	484096183
25(OH)D	oar3_OAR5_57456640	5	57456640	G	A	3.69837683783562	3.41993563973587	1.16946291642552	0.279511624196905	0.444197965591551	0.435162023606844	0.0110497237569061	925471991
25(OH)D	oar3_OAR5_57469423	5	57469423	G	A	3.69837683783562	3.41993563973587	1.16946291642552	0.279511624196905	0.444197965591551	0.435164401411465	0.0110497237569061	925484774
25(OH)D	oar3_OAR5_57483565	5	57483565	A	G	3.69837683783562	3.41993563973587	1.16946291642552	0.279511624196905	0.444197965591551	0.435166779216085	0.0110497237569061	925498916
25(OH)D	oar3_OAR5_57495336	5	57495336	A	G	3.69837683783562	3.41993563973587	1.16946291642552	0.279511624196905	0.444197965591551	0.435169157020706	0.0110497237569061	925510687
25(OH)D	oar3_OAR5_57532637	5	57532637	A	G	3.69837683783562	3.41993563973587	1.16946291642552	0.279511624196905	0.444197965591551	0.435171534825327	0.0110497237569061	925547988
25(OH)D	oar3_OAR5_57542829	5	57542829	G	A	3.69837683783562	3.41993563973587	1.16946291642552	0.279511624196905	0.444197965591551	0.435173912629947	0.0110497237569061	925558180
25(OH)D	oar3_OAR5_57544219	5	57544219	A	C	3.69837683783562	3.41993563973587	1.16946291642552	0.279511624196905	0.444197965591551	0.435176290434568	0.0110497237569061	925559570
25(OH)D	oar3_OAR5_57544377	5	57544377	A	G	3.69837683783562	3.41993563973587	1.16946291642552	0.279511624196905	0.444197965591551	0.435178668239188	0.0110497237569061	925559728
25(OH)D	oar3_OAR5_57550827	5	57550827	C	A	3.69837683783562	3.41993563973587	1.16946291642552	0.279511624196905	0.444197965591551	0.435181046043809	0.0110497237569061	925566178
25(OH)D	OAR10_8915076.1	10	10561517	A	G	2.71902425376549	2.51436195494785	1.16942014148906	0.279520417847009	0.444206297218369	0.435183423848429	0.0248070562293275	1387977041
25(OH)D	oar3_OAR3_124202395	3	124202395	G	A	-4.4197359894251	4.0870638524411	1.16941809605097	0.279520838355893	0.444206695631252	0.43518580165305	0.0093715545755237	648780102
25(OH)D	oar3_OAR3_124208930	3	124208930	G	A	-4.4197359894251	4.0870638524411	1.16941809605097	0.279520838355893	0.444206695631252	0.43518817945767	0.0093715545755237	648786637
25(OH)D	OAR9_334753.1	9	698628	A	G	0.878930831253382	0.812788756328892	1.16937558895558	0.279529577305583	0.444214975339257	0.435190557262291	0.324145534729879	1283421307
25(OH)D	s37483.1	18	1849990	G	A	-1.0490063609904	0.970074456287594	1.16935426858002	0.279533960649192	0.444219128300109	0.435192935066911	0.2	1977288192
25(OH)D	oar3_OAR14_19302183	14	19302183	A	G	-5.903317358755	5.45913252743909	1.16935125888122	0.279534579432517	0.444219714559217	0.435195312871532	0.00551267916207277	1707329738
25(OH)D	oar3_OAR14_19326642	14	19326642	A	G	-5.903317358755	5.45913252743909	1.16935125888122	0.279534579432517	0.444219714559217	0.435197690676153	0.00551267916207277	1707354197
25(OH)D	oar3_OAR14_19412913	14	19412913	A	G	-5.903317358755	5.45913252743909	1.16935125888122	0.279534579432517	0.444219714559217	0.435200068480773	0.00551267916207277	1707440468
25(OH)D	oar3_OAR14_19429527	14	19429527	A	C	-5.903317358755	5.45913252743909	1.16935125888122	0.279534579432517	0.444219714559217	0.435202446285394	0.00551267916207277	1707457082
25(OH)D	oar3_OAR14_19561631	14	19561631	A	C	-5.903317358755	5.45913252743909	1.16935125888122	0.279534579432517	0.444219714559217	0.435204824090014	0.00551267916207277	1707589186
25(OH)D	oar3_OAR2_186477137	2	186477137	C	A	0.848459057022098	0.784618588362194	1.16935020042797	0.279534797047134	0.444219920735567	0.435207201894635	0.385082872928177	462102456
25(OH)D	oar3_OAR17_7554060	17	7554060	G	A	-0.81475188126215	0.75345431721208	1.16932946290868	0.279539060658183	0.444223960231528	0.435209579699255	0.49393605292172	1910824098
25(OH)D	oar3_OAR13_79657228	13	79657228	A	G	-1.21829089095011	1.12664243299605	1.16931032846063	0.279542994752306	0.44422768751294	0.435211957503876	0.141749723145072	1684620926
25(OH)D	oar3_OAR8_33667059	8	33667059	A	G	0.837317558359452	0.774336057019226	1.16928783482108	0.279547619594553	0.444232069207533	0.435214335308496	0.490597345132743	1225817338
25(OH)D	oar3_OAR3_83459683	3	83459683	G	A	-0.836069614437211	0.773185417556066	1.16927744114102	0.279549756637062	0.444234093888301	0.435216713113117	0.514412416851441	608037390
25(OH)D	OAR1_87831489.1	1	82596554	G	A	1.09745421716454	1.01491226863922	1.16927272295219	0.279550726749736	0.444235012992512	0.435219090917737	0.175303197353914	82658462
25(OH)D	oar3_OAR2_66112828	2	66112828	G	A	0.93985597674158	0.869170049989315	1.16926542876842	0.27955222652429	0.444236433906884	0.435221468722358	0.314317673378076	341738147
25(OH)D	OAR1_89710528.1	1	84492285	A	C	-1.08988562541538	1.00791798382666	1.16926099105874	0.279553138977346	0.444237298380653	0.435223846526979	0.179713340683572	84554193
25(OH)D	oar3_OAR1_84494203	1	84494203	C	A	-1.08988562541538	1.00791798382666	1.16926099105874	0.279553138977346	0.444237298380653	0.435226224331599	0.179713340683572	84556111
25(OH)D	oar3_OAR1_84583396	1	84583396	A	G	-1.08988562541538	1.00791798382666	1.16926099105874	0.279553138977346	0.444237298380653	0.43522860213622	0.179713340683572	84645304
25(OH)D	OAR1_89916030.1	1	84590398	A	G	-1.08988562541538	1.00791798382666	1.16926099105874	0.279553138977346	0.444237298380653	0.43523097994084	0.179713340683572	84652306
25(OH)D	oar3_OAR7_80734273	7	80734273	G	A	-0.842382603338375	0.779039587093478	1.16922939348864	0.279559635973176	0.44424345371891	0.435233357745461	0.447835738068812	1172807686
25(OH)D	oar3_OAR2_1283132	2	1283132	A	G	0.899939813371585	0.832268953844643	1.16922890184295	0.279559737065364	0.444243549494579	0.435235735550081	0.331853496115427	276908451
25(OH)D	oar3_OAR2_1283184	2	1283184	G	A	0.899939813371585	0.832268953844643	1.16922890184295	0.279559737065364	0.444243549494579	0.435238113354702	0.332222222222222	276908503
25(OH)D	oar3_OAR11_39327880	11	39327880	G	A	-0.89905692170262	0.831456491622474	1.16921753797317	0.279562073717176	0.444245763256717	0.435240491159322	0.353658536585366	1503004463
25(OH)D	oar3_OAR1_196624517	1	196624517	A	G	-0.822940660217422	0.761072243493602	1.16919049087736	0.279567635270818	0.444251032290714	0.435242868963943	0.508474576271186	196686425
25(OH)D	oar3_OAR3_17236121	3	17236121	A	G	-0.96201563149512	0.889691686079737	1.1691902718005	0.279567680319024	0.444251074969386	0.435245246768564	0.281993204983012	541813828
25(OH)D	oar3_OAR12_27112423	12	27112423	G	A	1.23326117184747	1.14054963521771	1.16918096664989	0.279569593721399	0.444252887724688	0.435247624573184	0.119577308120133	1553018497
25(OH)D	oar3_OAR13_30489276	13	30489276	C	A	0.946477908979185	0.87532782212473	1.1691749408186	0.279570832811703	0.44425406163523	0.435250002377805	0.266813671444322	1635452974
25(OH)D	oar3_OAR13_30493148	13	30493148	A	C	0.946477908979185	0.87532782212473	1.1691749408186	0.279570832811703	0.44425406163523	0.435252380182425	0.266813671444322	1635456846
25(OH)D	oar3_OAR13_30495257	13	30495257	G	A	0.946477908979185	0.87532782212473	1.1691749408186	0.279570832811703	0.44425406163523	0.435254757987046	0.266813671444322	1635458955
25(OH)D	oar3_OAR13_30523275	13	30523275	G	A	0.946477908979185	0.87532782212473	1.1691749408186	0.279570832811703	0.44425406163523	0.435257135791666	0.266813671444322	1635486973
25(OH)D	oar3_OAR13_30602394	13	30602394	G	A	0.946477908979185	0.87532782212473	1.1691749408186	0.279570832811703	0.44425406163523	0.435259513596287	0.266813671444322	1635566092
25(OH)D	oar3_OAR13_30610873	13	30610873	A	G	0.946477908979185	0.87532782212473	1.1691749408186	0.279570832811703	0.44425406163523	0.435261891400907	0.266813671444322	1635574571
25(OH)D	oar3_OAR13_30611369	13	30611369	A	G	0.946477908979185	0.87532782212473	1.1691749408186	0.279570832811703	0.44425406163523	0.435264269205528	0.266813671444322	1635575067
25(OH)D	oar3_OAR13_30612630	13	30612630	G	A	0.946477908979185	0.87532782212473	1.1691749408186	0.279570832811703	0.44425406163523	0.435266647010148	0.266813671444322	1635576328
25(OH)D	oar3_OAR13_30616672	13	30616672	G	A	0.946477908979185	0.87532782212473	1.1691749408186	0.279570832811703	0.44425406163523	0.435269024814769	0.266813671444322	1635580370
25(OH)D	oar3_OAR13_30620178	13	30620178	G	A	0.946477908979185	0.87532782212473	1.1691749408186	0.279570832811703	0.44425406163523	0.43527140261939	0.266813671444322	1635583876
25(OH)D	oar3_OAR13_30620559	13	30620559	G	A	0.946477908979185	0.87532782212473	1.1691749408186	0.279570832811703	0.44425406163523	0.43527378042401	0.266813671444322	1635584257
25(OH)D	oar3_OAR13_30630492	13	30630492	G	A	0.946477908979185	0.87532782212473	1.1691749408186	0.279570832811703	0.44425406163523	0.435276158228631	0.266813671444322	1635594190
25(OH)D	oar3_OAR13_30631894	13	30631894	G	A	0.946477908979185	0.87532782212473	1.1691749408186	0.279570832811703	0.44425406163523	0.435278536033251	0.266813671444322	1635595592
25(OH)D	oar3_OAR13_30648465	13	30648465	G	A	0.946477908979185	0.87532782212473	1.1691749408186	0.279570832811703	0.44425406163523	0.435280913837872	0.266813671444322	1635612163
25(OH)D	oar3_OAR13_30667344	13	30667344	A	C	0.946477908979185	0.87532782212473	1.1691749408186	0.279570832811703	0.44425406163523	0.435283291642492	0.266813671444322	1635631042
25(OH)D	oar3_OAR13_30712871	13	30712871	A	G	0.946477908979185	0.87532782212473	1.1691749408186	0.279570832811703	0.44425406163523	0.435285669447113	0.266813671444322	1635676569
25(OH)D	oar3_OAR13_30714938	13	30714938	G	A	0.946477908979185	0.87532782212473	1.1691749408186	0.279570832811703	0.44425406163523	0.435288047251733	0.266813671444322	1635678636
25(OH)D	oar3_OAR13_31108712	13	31108712	G	A	0.946477908979185	0.87532782212473	1.1691749408186	0.279570832811703	0.44425406163523	0.435290425056354	0.266813671444322	1636072410
25(OH)D	oar3_OAR13_31309793	13	31309793	C	A	0.946477908979185	0.87532782212473	1.1691749408186	0.279570832811703	0.44425406163523	0.435292802860975	0.266813671444322	1636273491
25(OH)D	oar3_OAR13_31368621	13	31368621	A	C	0.946477908979185	0.87532782212473	1.1691749408186	0.279570832811703	0.44425406163523	0.435295180665595	0.266813671444322	1636332319
25(OH)D	oar3_OAR8_51468461	8	51468461	A	G	-0.868456303249156	0.803192310907084	1.16911399347548	0.279583365789184	0.444265935242275	0.435297558470216	0.342367256637168	1243618740
25(OH)D	oar3_OAR11_15517656	11	15517656	A	C	1.85577018125258	1.71633559691134	1.16907928299591	0.279590503835551	0.444272697669282	0.435299936274836	0.0530386740331492	1479194239
25(OH)D	oar3_OAR2_23132799	2	23132799	A	C	0.819294439979223	0.75774728466882	1.16904502386144	0.279597549290315	0.444279372319579	0.435302314079457	0.491675915649279	298758118
25(OH)D	oar3_OAR2_23256929	2	23256929	G	A	0.819294439979223	0.75774728466882	1.16904502386144	0.279597549290315	0.444279372319579	0.435304691884077	0.491675915649279	298882248
25(OH)D	oar3_OAR2_99799159	2	99799159	C	A	-6.4697804939209	5.98395128111422	1.16896900046525	0.279613184443026	0.444294184385406	0.435307069688698	0.00441501103752759	375424478
25(OH)D	oar3_OAR10_4388302	10	4388302	G	A	-0.900096614551569	0.832508010916326	1.16896474650509	0.279614059355181	0.444295013230942	0.435309447493318	0.358407079646018	1381803826
25(OH)D	oar3_OAR8_64697224	8	64697224	G	A	1.59221470856378	1.47266270179825	1.1689520258112	0.279616675641401	0.444297491756985	0.435311825297939	0.0717439293598234	1256847503
25(OH)D	oar3_OAR26_37158949	26	37158949	A	G	2.14345489815901	1.98255686207034	1.16890009745601	0.279627356152673	0.444307609805789	0.435314203102559	0.043046357615894	2442943232
25(OH)D	oar3_OAR5_43678358	5	43678358	A	G	-0.890433914789054	0.823611738123076	1.16884878820033	0.279637909834302	0.444317607575249	0.43531658090718	0.313465783664459	911693709
25(OH)D	oar3_OAR2_240481321	2	240481321	G	A	4.01873918702343	3.71716217754864	1.16884419544536	0.2796388545319	0.444318502504924	0.435318958711801	0.0110497237569061	516106640
25(OH)D	oar3_OAR2_240487365	2	240487365	A	C	4.01873918702343	3.71716217754864	1.16884419544536	0.2796388545319	0.444318502504924	0.435321336516421	0.0110497237569061	516112684
25(OH)D	oar3_OAR6_18907160	6	18907160	G	A	-1.26920472332884	1.17396036527328	1.16884383332828	0.279638929017025	0.44431857306603	0.435323714321042	0.116150442477876	993978376
25(OH)D	oar3_OAR3_209550069	3	209550069	G	A	0.926395670441608	0.8568849568401	1.16882097396913	0.279643631088903	0.444323027410854	0.435326092125662	0.309788654060067	734127776
25(OH)D	oar3_OAR4_55000265	4	55000265	A	G	1.00394062284397	0.928614050630981	1.16881440140518	0.279644983055504	0.444324308144849	0.435328469930283	0.241169977924945	803808037
25(OH)D	oar3_OAR1_262053531	1	262053531	G	A	1.66405705964075	1.53927867219868	1.16869698584199	0.279669136650937	0.444347188778047	0.435330847734903	0.0675977653631285	262115439
25(OH)D	oar3_OAR20_28743103	20	28743103	G	A	-0.886794423208369	0.820299559241147	1.16869436543179	0.279669675726427	0.444347699435093	0.435333225539524	0.315469613259668	2133010613
25(OH)D	oar3_OAR20_28752519	20	28752519	A	C	-0.886794423208369	0.820299559241147	1.16869436543179	0.279669675726427	0.444347699435093	0.435335603344144	0.315469613259668	2133020029
25(OH)D	oar3_OAR20_28765489	20	28765489	G	A	-0.886794423208369	0.820299559241147	1.16869436543179	0.279669675726427	0.444347699435093	0.435337981148765	0.315469613259668	2133032999
25(OH)D	oar3_OAR5_89602652	5	89602652	A	G	2.89486858037443	2.67785666028185	1.16864620296866	0.279679584028239	0.444357085341427	0.435340358953386	0.0205327413984462	957618003
25(OH)D	oar3_OAR12_3008286	12	3008286	G	A	1.06218092375813	0.982556909946166	1.16864220452176	0.279680406635199	0.444357864572999	0.435342736758006	0.178256070640177	1528914360
25(OH)D	oar3_OAR3_30394	3	30394	A	G	-1.05473143830803	0.975669886415599	1.16863255536136	0.279682391785172	0.444359745044443	0.435345114562627	0.194660734149054	524608101
25(OH)D	oar3_OAR3_40374	3	40374	A	G	-1.05473143830803	0.975669886415599	1.16863255536136	0.279682391785172	0.444359745044443	0.435347492367247	0.194660734149054	524618081
25(OH)D	oar3_OAR3_72985	3	72985	A	G	-1.05473143830803	0.975669886415599	1.16863255536136	0.279682391785172	0.444359745044443	0.435349870171868	0.194660734149054	524650692
25(OH)D	oar3_OAR14_18281849	14	18281849	G	A	0.957039024829289	0.88530282506045	1.16862613406696	0.279683712866687	0.444360996461773	0.435352247976488	0.232596685082873	1706309404
25(OH)D	OAR9_88113366.1	9	83231298	G	A	1.55109948925705	1.4348410425523	1.16861573055132	0.279685853245033	0.444363023967947	0.435354625781109	0.0887541345093716	1365953977
25(OH)D	oar3_OAR7_10705709	7	10705709	A	G	-1.81153202029751	1.67576390549889	1.16860130288392	0.27968882157071	0.444365835751197	0.435357003585729	0.0618101545253863	1102779122
25(OH)D	oar3_OAR2_156192783	2	156192783	G	A	0.981861864931277	0.908276114630631	1.1685976217538	0.279689578927015	0.444366553164712	0.43535938139035	0.235651214128035	431818102
25(OH)D	oar3_OAR14_14927236	14	14927236	G	A	0.897704127210355	0.83043550846031	1.16856970222719	0.279695323179133	0.44437199444488	0.43536175919497	0.322491730981257	1702954791
25(OH)D	oar3_OAR14_14945433	14	14945433	A	G	0.897704127210355	0.83043550846031	1.16856970222719	0.279695323179133	0.44437199444488	0.435364136999591	0.322491730981257	1702972988
25(OH)D	oar3_OAR25_36243373	25	36243373	G	A	0.840971943583313	0.777960573064512	1.16855145144492	0.279699078233502	0.444375551424043	0.435366514804212	0.426274944567627	2396703350
25(OH)D	oar3_OAR8_40976448	8	40976448	A	G	0.982734325109104	0.909108654812294	1.16853215140822	0.279703049238615	0.444379312945137	0.435368892608832	0.236725663716814	1233126727
25(OH)D	oar3_OAR14_15940251	14	15940251	A	G	1.33160307704174	1.23185050872398	1.16851304655165	0.279706980155227	0.444383036474681	0.435371270413453	0.104651162790698	1703967806
25(OH)D	oar3_OAR1_269465108	1	269465108	C	A	1.31054205362709	1.21237917807796	1.1684899593729	0.27971173054687	0.444387536221736	0.435373648218073	0.103200883002208	269527016
25(OH)D	s54536.1	20	41481373	G	A	0.83909437649025	0.776251158104511	1.16846874152762	0.279716096396323	0.444391671693298	0.435376026022694	0.479603087100331	2145748883
25(OH)D	oar3_OAR11_7589998	11	7589998	A	G	-1.08778165193381	1.00631615890371	1.16846192543555	0.279717498914747	0.444393000198739	0.435378403827314	0.184385382059801	1471266581
25(OH)D	oar3_OAR2_23165505	2	23165505	A	C	-0.830921535429847	0.768694124920182	1.16845746173068	0.279718417397216	0.444393870210298	0.435380781631935	0.431742508324084	298790824
25(OH)D	oar3_OAR4_87106006	4	87106006	A	G	1.02603776811059	0.949210474011857	1.16842718020434	0.279724648431807	0.444399772390015	0.435383159436555	0.211986681465039	835913778
25(OH)D	oar3_OAR3_71320739	3	71320739	A	G	-0.913697685934519	0.845286546883531	1.16841503271556	0.279727148071751	0.444402140094094	0.435385537241176	0.300776914539401	595898446
25(OH)D	oar3_OAR4_54350290	4	54350290	A	G	1.01265307243191	0.936846377104962	1.16838132328075	0.279734084751757	0.444408710605001	0.435387915045797	0.200661521499449	803158062
25(OH)D	oar3_OAR4_54351633	4	54351633	A	G	1.01265307243191	0.936846377104962	1.16838132328075	0.279734084751757	0.444408710605001	0.435390292850417	0.200661521499449	803159405
25(OH)D	oar3_OAR23_58137353	23	58137353	A	G	-0.867256013824187	0.80233412922205	1.16837998159693	0.279734360846052	0.44440897212386	0.435392670655038	0.34251968503937	2314359262
25(OH)D	OAR5_108700536.1	5	99775680	C	A	0.840092607834839	0.777204269960836	1.16837961369663	0.279734436553349	0.444409043834438	0.435395048459658	0.437637969094923	967791031
25(OH)D	oar3_OAR3_156159875	3	156159875	A	C	0.85830081149366	0.794058006253998	1.1683543727912	0.279739630741614	0.444413963796849	0.435397426264279	0.362375138734739	680737582
25(OH)D	oar3_OAR8_82434512	8	82434512	C	A	-1.04637361277287	0.968060119593343	1.16833906976713	0.279742779926716	0.444416946706422	0.435399804068899	0.189845474613687	1274584791
25(OH)D	oar3_OAR8_82456253	8	82456253	G	A	-1.04637361277287	0.968060119593343	1.16833906976713	0.279742779926716	0.444416946706422	0.43540218187352	0.189845474613687	1274606532
25(OH)D	OAR1_28670724.1	1	28191610	G	A	-1.21052438412434	1.11993380323705	1.16832152346188	0.279746390808135	0.444420366920929	0.43540455967814	0.137816979051819	28253518
25(OH)D	OARX_114161048.1	27	92446676	A	G	4.93073510598515	4.56176988234984	1.1683059699601	0.279749591636588	0.444423398722143	0.435406937482761	0.00661521499448732	2542192020
25(OH)D	oar3_OAR3_34052210	3	34052210	G	A	-1.05860989132011	0.979408111423592	1.16827343670518	0.279756286957868	0.444429740443236	0.435409315287381	0.18121546961326	558629917
25(OH)D	oar3_OAR3_34053009	3	34053009	C	A	-1.05860989132011	0.979408111423592	1.16827343670518	0.279756286957868	0.444429740443236	0.435411693092002	0.18121546961326	558630716
25(OH)D	oar3_OAR3_34085719	3	34085719	G	A	-1.05860989132011	0.979408111423592	1.16827343670518	0.279756286957868	0.444429740443236	0.435414070896623	0.18121546961326	558663426
25(OH)D	oar3_OAR3_34097021	3	34097021	A	C	-1.05860989132011	0.979408111423592	1.16827343670518	0.279756286957868	0.444429740443236	0.435416448701243	0.18121546961326	558674728
25(OH)D	oar3_OAR21_43720543	21	43720543	G	A	1.9730980511047	1.82550883694841	1.16823296241727	0.279764616820394	0.444437630308583	0.435418826505864	0.0501653803748622	2199104483
25(OH)D	oar3_OAR21_43721661	21	43721661	A	C	1.9730980511047	1.82550883694841	1.16823296241727	0.279764616820394	0.444437630308583	0.435421204310484	0.0501653803748622	2199105601
25(OH)D	oar3_OAR21_43722956	21	43722956	A	G	1.9730980511047	1.82550883694841	1.16823296241727	0.279764616820394	0.444437630308583	0.435423582115105	0.0501653803748622	2199106896
25(OH)D	oar3_OAR21_43725294	21	43725294	C	G	1.9730980511047	1.82550883694841	1.16823296241727	0.279764616820394	0.444437630308583	0.435425959919725	0.0501653803748622	2199109234
25(OH)D	oar3_OAR7_81462711	7	81462711	G	A	-1.00262914931203	0.927631968662255	1.16823237870741	0.279764736953835	0.444437744095793	0.435428337724346	0.197455752212389	1173536124
25(OH)D	oar3_OAR2_19035855	2	19035855	G	A	0.827910350804334	0.765982280112358	1.16823221653934	0.27976477032969	0.444437775708515	0.435430715528966	0.445676274944568	294661174
25(OH)D	OAR7_52157129.1	7	47355678	C	A	-0.837742700604463	0.775079197144045	1.16823212168138	0.279764789852434	0.444437794199939	0.435433093333587	0.499448732083793	1139429091
25(OH)D	oar3_OAR5_7203666	5	7203666	C	A	1.15124151130318	1.06513454180491	1.16821813591229	0.279767668286487	0.444440520571212	0.435435471138208	0.162430939226519	875219017
25(OH)D	oar3_OAR5_7225397	5	7225397	A	T	1.15124151130318	1.06513454180491	1.16821813591229	0.279767668286487	0.444440520571212	0.435437848942828	0.162430939226519	875240748
25(OH)D	oar3_OAR2_124496544	2	124496544	A	C	-1.27240383313342	1.17724673658451	1.16819393478584	0.279772649248235	0.444445238374721	0.435440226747449	0.116796440489433	400121863
25(OH)D	oar3_OAR4_88568502	4	88568502	G	A	-0.915704067265304	0.847242333694239	1.16814025628427	0.279783697503597	0.444455702817882	0.435442604552069	0.340683572216097	837376274
25(OH)D	oar3_OAR4_88568571	4	88568571	A	G	-0.915704067265304	0.847242333694239	1.16814025628427	0.279783697503597	0.444455702817882	0.43544498235669	0.340683572216097	837376343
25(OH)D	oar3_OAR19_4470896	19	4470896	A	G	1.0190512639474	0.942882783154101	1.16809093234913	0.279793849975459	0.444465318688894	0.43544736016131	0.213340683572216	2048417646
25(OH)D	oar3_OAR9_80951369	9	80951369	G	A	-2.09973488131715	1.94279441152304	1.16808711872964	0.279794634961878	0.444466062180546	0.435449737965931	0.0435501653803749	1363674048
25(OH)D	oar3_OAR9_81035038	9	81035038	G	A	-2.09973488131715	1.94279441152304	1.16808711872964	0.279794634961878	0.444466062180546	0.435452115770551	0.0435501653803749	1363757717
25(OH)D	oar3_OAR1_245592579	1	245592579	C	A	0.860928892887418	0.79659004898981	1.16805908673623	0.279800405086393	0.444471527271717	0.435454493575172	0.399441340782123	245654487
25(OH)D	oar3_OAR1_245600094	1	245600094	G	A	0.860928892887418	0.79659004898981	1.16805908673623	0.279800405086393	0.444471527271717	0.435456871379792	0.399441340782123	245662002
25(OH)D	oar3_OAR1_245605645	1	245605645	A	G	0.860928892887418	0.79659004898981	1.16805908673623	0.279800405086393	0.444471527271717	0.435459249184413	0.399441340782123	245667553
25(OH)D	OAR3_8755169.1	3	8504786	A	C	0.856861669907111	0.792847189875666	1.16799894193186	0.279812785840244	0.444483253397123	0.435461626989034	0.371003307607497	533082493
25(OH)D	oar3_OAR3_8559166	3	8559166	A	G	0.856861669907111	0.792847189875666	1.16799894193186	0.279812785840244	0.444483253397123	0.435464004793654	0.370860927152318	533136873
25(OH)D	OAR2_205216089.1	2	193669537	G	A	2.30411761643574	2.13198207940214	1.16799824191219	0.279812929942733	0.444483389879201	0.435466382598275	0.0374862183020948	469294856
25(OH)D	OAR2_205291298.1	2	193750722	G	A	2.30411761643574	2.13198207940214	1.16799824191219	0.279812929942733	0.444483389879201	0.435468760402895	0.0374862183020948	469376041
25(OH)D	OAR2_205374420_X.1	2	193834776	G	A	2.30411761643574	2.13198207940214	1.16799824191219	0.279812929942733	0.444483389879201	0.435471138207516	0.0374862183020948	469460095
25(OH)D	oar3_OAR18_33491269	18	33491269	A	G	-1.17440976811846	1.08668151367009	1.16797823960658	0.279817047555153	0.44448728973446	0.435473516012136	0.155592469545958	2008929471
25(OH)D	OAR1_209730030.1	1	194264002	A	G	0.900048809724755	0.832816082298686	1.16797599655344	0.279817509307861	0.444487727066472	0.435475893816757	0.305953693495039	194325910
25(OH)D	oar3_OAR25_15217707	25	15217707	A	C	-4.31251336957164	3.99047937184625	1.16791374249622	0.279830325250319	0.444499865114982	0.435478271621377	0.00992282249173098	2375677684
25(OH)D	OAR6_10755877.1	6	8485793	A	G	-0.981896759095671	0.908584157690755	1.16788836813568	0.279835549159943	0.444504812653948	0.435480649425998	0.223263506063947	983557009
25(OH)D	oar3_OAR1_134161023	1	134161023	G	A	1.17127891648632	1.08382685185023	1.16788703916099	0.279835822764069	0.444505071782198	0.435483027230619	0.148498331479422	134222931
25(OH)D	oar3_OAR17_8560275	17	8560275	G	A	1.20203622548784	1.11230742515703	1.16784562872969	0.279844348351212	0.444513146253603	0.435485405035239	0.150776053215078	1911830313
25(OH)D	oar3_OAR17_8606216	17	8606216	A	C	1.20203622548784	1.11230742515703	1.16784562872969	0.279844348351212	0.444513146253603	0.43548778283986	0.150776053215078	1911876254
25(OH)D	oar3_OAR18_36451365	18	36451365	A	G	1.09756345078399	1.01564570423337	1.16781702140156	0.279850238224518	0.44451872442635	0.43549016064448	0.192817679558011	2011889567
25(OH)D	oar3_OAR2_231928024	2	231928024	G	A	-1.58894853776661	1.4703947139979	1.16775516755139	0.279862973654887	0.444530785743213	0.435492538449101	0.0819397993311037	507553343
25(OH)D	oar3_OAR2_231937517	2	231937517	G	A	-1.58894853776661	1.4703947139979	1.16775516755139	0.279862973654887	0.444530785743213	0.435494916253721	0.0819397993311037	507562836
25(OH)D	oar3_OAR2_231957774	2	231957774	A	G	-1.58894853776661	1.4703947139979	1.16775516755139	0.279862973654887	0.444530785743213	0.435497294058342	0.0819397993311037	507583093
25(OH)D	oar3_OAR2_231965032	2	231965032	G	A	-1.58894853776661	1.4703947139979	1.16775516755139	0.279862973654887	0.444530785743213	0.435499671862962	0.0819397993311037	507590351
25(OH)D	oar3_OAR17_56231823	17	56231823	G	A	-0.857191350266724	0.793240083299908	1.16774026949702	0.279866041206733	0.444533690895155	0.435502049667583	0.353752759381898	1959501861
25(OH)D	oar3_OAR17_56264116	17	56264116	G	A	-0.857191350266724	0.793240083299908	1.16774026949702	0.279866041206733	0.444533690895155	0.435504427472203	0.353752759381898	1959534154
25(OH)D	oar3_OAR21_5231707	21	5231707	A	G	0.906027375954439	0.838432847105193	1.16773977184009	0.279866143676447	0.444533787939812	0.435506805276824	0.327777777777778	2160615647
25(OH)D	oar3_OAR21_5255755	21	5255755	A	G	0.906027375954439	0.838432847105193	1.16773977184009	0.279866143676447	0.444533787939812	0.435509183081445	0.327777777777778	2160639695
25(OH)D	oar3_OAR21_5261964	21	5261964	A	G	0.906027375954439	0.838432847105193	1.16773977184009	0.279866143676447	0.444533787939812	0.435511560886065	0.327777777777778	2160645904
25(OH)D	oar3_OAR15_69058296	15	69058296	A	G	-0.979179415658688	0.906153285697435	1.16767292754754	0.279879907635254	0.444546823083338	0.435513938690686	0.221609702315325	1819742594
25(OH)D	oar3_OAR15_69059407	15	69059407	G	A	-0.979179415658688	0.906153285697435	1.16767292754754	0.279879907635254	0.444546823083338	0.435516316495306	0.221609702315325	1819743705
25(OH)D	OAR15_74759937.1	15	69060825	G	A	-0.979179415658688	0.906153285697435	1.16767292754754	0.279879907635254	0.444546823083338	0.435518694299927	0.221609702315325	1819745123
25(OH)D	oar3_OAR5_39234541	5	39234541	G	A	1.15426995500131	1.06821260640181	1.16761424515552	0.279891991674912	0.444558267081745	0.435521072104547	0.164079822616408	907249892
25(OH)D	oar3_OAR5_39289081	5	39289081	C	G	1.15426995500131	1.06821260640181	1.16761424515552	0.279891991674912	0.444558267081745	0.435523449909168	0.164079822616408	907304432
25(OH)D	s20395.1	0	2101	C	A	1.11587000937991	1.03268005682324	1.16760415269743	0.279894070007994	0.44456023531728	0.435525827713788	0.165011037527594	2101
25(OH)D	oar3_OAR10_4691656	10	4691656	A	G	-1.52485617730563	1.41118387088536	1.16759051633755	0.279896878165304	0.444562894707478	0.435528205518409	0.0767955801104972	1382107180
25(OH)D	oar3_OAR1_34018558	1	34018558	G	A	-0.87769865770631	0.812286888768886	1.16754057350603	0.279907163275642	0.444572634868543	0.43553058332303	0.406392694063927	34080466
25(OH)D	oar3_OAR10_20482765	10	20482765	A	G	-0.881827019748576	0.816118371013016	1.16750969448906	0.279913522666981	0.444578657251275	0.43553296112765	0.3519955654102	1397898289
25(OH)D	oar3_OAR10_20499524	10	20499524	G	A	-0.881827019748576	0.816118371013016	1.16750969448906	0.279913522666981	0.444578657251275	0.435535338932271	0.3519955654102	1397915048
25(OH)D	oar3_OAR13_80692428	13	80692428	G	A	-0.998621389571888	0.924261866382375	1.16737841225789	0.279940561672934	0.444604262837861	0.435537716736891	0.236203090507726	1685656126
25(OH)D	oar3_OAR5_56620574	5	56620574	G	A	-0.875924334873778	0.810706485308107	1.16736290761127	0.279943755241415	0.444607287050208	0.435540094541512	0.340934371523915	924635925
25(OH)D	oar3_OAR5_56621561	5	56621561	G	A	-0.875924334873778	0.810706485308107	1.16736290761127	0.279943755241415	0.444607287050208	0.435542472346132	0.340934371523915	924636912
25(OH)D	oar3_OAR5_56638600	5	56638600	A	C	-0.875924334873778	0.810706485308107	1.16736290761127	0.279943755241415	0.444607287050208	0.435544850150753	0.340934371523915	924653951
25(OH)D	oar3_OAR3_134487708	3	134487708	A	G	0.855767515106861	0.792071315869069	1.16730144013131	0.279956416453556	0.444619276718295	0.435547227955373	0.358407079646018	659065415
25(OH)D	oar3_OAR10_71639477	10	71639477	G	A	1.63456091381486	1.51291361772975	1.16727707304486	0.279961435841744	0.444624029829827	0.435549605759994	0.0752212389380531	1449055001
25(OH)D	oar3_OAR3_113634161	3	113634161	G	A	1.56187344768532	1.44566399391614	1.16723137996911	0.27997084848711	0.444632943059929	0.435551983564614	0.0751381215469613	638211868
25(OH)D	oar3_OAR12_28808532	12	28808532	A	G	-0.852264421373738	0.78885856657174	1.1672138315816	0.279974463511805	0.444636366251949	0.435554361369235	0.445121951219512	1554714606
25(OH)D	oar3_OAR10_84167766	10	84167766	C	A	-0.829862316761071	0.76812630164522	1.16720413096914	0.279976461894686	0.444638258583436	0.435556739173856	0.415830546265329	1461583290
25(OH)D	OAR10_10055320.1	10	11648055	A	G	-1.09707139002704	1.01546041364896	1.16719598115218	0.279978140818537	0.444639848405596	0.435559116978476	0.185777287761852	1389063579
25(OH)D	oar3_OAR15_46747281	15	46747281	G	A	1.17776662648509	1.09016544293911	1.16716878787595	0.279983742930745	0.444645153186289	0.435561494783097	0.158185840707965	1797431579
25(OH)D	oar3_OAR15_46747739	15	46747739	G	A	1.17776662648509	1.09016544293911	1.16716878787595	0.279983742930745	0.444645153186289	0.435563872587717	0.158185840707965	1797432037
25(OH)D	oar3_OAR15_46748179	15	46748179	A	C	1.17776662648509	1.09016544293911	1.16716878787595	0.279983742930745	0.444645153186289	0.435566250392338	0.158185840707965	1797432477
25(OH)D	oar3_OAR15_46757938	15	46757938	C	A	1.17776662648509	1.09016544293911	1.16716878787595	0.279983742930745	0.444645153186289	0.435568628196958	0.158185840707965	1797442236
25(OH)D	oar3_OAR14_15730870	14	15730870	A	G	-0.85738248773011	0.79361898343718	1.1671458283342	0.279988472957482	0.444649632139308	0.435571006001579	0.355875831485588	1703758425
25(OH)D	oar3_OAR21_4505198	21	4505198	G	A	0.888994272418967	0.822880423005851	1.16714406345501	0.279988836554529	0.444649976435261	0.435573383806199	0.342017738359202	2159889138
25(OH)D	oar3_OAR14_62268261	14	62268261	G	A	-1.11454246165047	1.03166177306021	1.16712819426512	0.279992105921539	0.444653072245203	0.43557576161082	0.174082313681869	1750295816
25(OH)D	oar3_OAR14_62268267	14	62268267	C	A	-1.11454246165047	1.03166177306021	1.16712819426512	0.279992105921539	0.444653072245203	0.435578139415441	0.174082313681869	1750295822
25(OH)D	oar3_OAR25_33966446	25	33966446	A	G	0.966177553144882	0.894338295645751	1.16710581141136	0.279996717314029	0.444657438817231	0.435580517220061	0.266556291390728	2394426423
25(OH)D	oar3_OAR25_33969574	25	33969574	C	A	0.966177553144882	0.894338295645751	1.16710581141136	0.279996717314029	0.444657438817231	0.435582895024682	0.266556291390728	2394429551
25(OH)D	oar3_OAR25_33989525	25	33989525	G	A	0.966177553144882	0.894338295645751	1.16710581141136	0.279996717314029	0.444657438817231	0.435585272829302	0.266556291390728	2394449502
25(OH)D	oar3_OAR1_119914011	1	119914011	G	A	-0.982608264557897	0.909557843772717	1.16707879497247	0.280002283461299	0.444662709423262	0.435587650633923	0.253121452894438	119975919
25(OH)D	oar3_OAR1_119925772	1	119925772	G	A	-0.982608264557897	0.909557843772717	1.16707879497247	0.280002283461299	0.444662709423262	0.435590028438543	0.253121452894438	119987680
25(OH)D	oar3_OAR1_119953298	1	119953298	G	A	-0.982608264557897	0.909557843772717	1.16707879497247	0.280002283461299	0.444662709423262	0.435592406243164	0.253121452894438	120015206
25(OH)D	oar3_OAR5_60856077	5	60856077	A	G	-0.870876402792365	0.806137841797481	1.16706334647327	0.280005466349949	0.444665723296658	0.435594784047784	0.354444444444444	928871428
25(OH)D	oar3_OAR5_60870541	5	60870541	G	A	-0.870876402792365	0.806137841797481	1.16706334647327	0.280005466349949	0.444665723296658	0.435597161852405	0.354444444444444	928885892
25(OH)D	oar3_OAR5_60873464	5	60873464	G	A	-0.870876402792365	0.806137841797481	1.16706334647327	0.280005466349949	0.444665723296658	0.435599539657025	0.354444444444444	928888815
25(OH)D	oar3_OAR7_31953695	7	31953695	G	A	0.942223182108958	0.872191208521622	1.16703575239932	0.280011151731976	0.44467110674906	0.435601917461646	0.246681415929204	1124027108
25(OH)D	oar3_OAR7_31955067	7	31955067	G	A	0.942223182108958	0.872191208521622	1.16703575239932	0.280011151731976	0.44467110674906	0.435604295266267	0.246681415929204	1124028480
25(OH)D	oar3_OAR3_11555135	3	11555135	C	A	2.12323934399871	1.96543489836624	1.16702612973629	0.28001313438451	0.444672984101522	0.435606673070887	0.0419426048565121	536132842
25(OH)D	oar3_OAR3_11555941	3	11555941	G	A	2.12323934399871	1.96543489836624	1.16702612973629	0.28001313438451	0.444672984101522	0.435609050875508	0.0419426048565121	536133648
25(OH)D	oar3_OAR1_24546827	1	24546827	G	A	1.05239989006487	0.974191220828269	1.16700620470721	0.280017239791832	0.444676871453432	0.435611428680128	0.195121951219512	24608735
25(OH)D	oar3_OAR18_52618420	18	52618420	G	A	-1.12622141531242	1.04253306699793	1.16699201640467	0.280020163234671	0.444679639608163	0.435613806484749	0.177704194260486	2028056622
25(OH)D	oar3_OAR5_55700213	5	55700213	A	G	-0.934265378963096	0.864857345597807	1.16694813482649	0.280029205101623	0.444688201125074	0.435616184289369	0.3	923715564
25(OH)D	oar3_OAR5_55704531	5	55704531	C	A	-0.934265378963096	0.864857345597807	1.16694813482649	0.280029205101623	0.444688201125074	0.43561856209399	0.3	923719882
25(OH)D	oar3_OAR5_55717453	5	55717453	A	G	-0.934265378963096	0.864857345597807	1.16694813482649	0.280029205101623	0.444688201125074	0.43562093989861	0.3	923732804
25(OH)D	oar3_OAR8_64987132	8	64987132	A	G	0.916095970351786	0.848041710884414	1.16693729110601	0.28003143952374	0.444690316828848	0.435623317703231	0.297013274336283	1257137411
25(OH)D	oar3_OAR10_30823759	10	30823759	G	A	0.845042655880551	0.782312469905731	1.16680090611271	0.280059544497114	0.444716928051832	0.435625695507852	0.428248587570621	1408239283
25(OH)D	oar3_OAR3_9978722	3	9978722	G	A	0.864668853396296	0.800486585140254	1.16678681871053	0.280062447703049	0.444719676903719	0.435628073312472	0.349171270718232	534556429
25(OH)D	oar3_OAR16_39283642	16	39283642	G	A	0.976794929889837	0.904310606451072	1.16673316798734	0.280073504673992	0.44473014592282	0.435630451117093	0.246136865342163	1870855104
25(OH)D	oar3_OAR14_28710396	14	28710396	A	G	0.857330749261679	0.793720703088537	1.16670587353162	0.28007913004729	0.44473547211438	0.435632828921713	0.435738444193912	1716737951
25(OH)D	oar3_OAR3_208793104	3	208793104	A	C	-0.934288792091405	0.864975153945819	1.16668875655886	0.28008265791932	0.444738812340361	0.435635206726334	0.273743016759777	733370811
25(OH)D	oar3_OAR3_208796807	3	208796807	G	A	-0.934288792091405	0.864975153945819	1.16668875655886	0.28008265791932	0.444738812340361	0.435637584530954	0.273743016759777	733374514
25(OH)D	oar3_OAR3_208822995	3	208822995	A	G	-0.934288792091405	0.864975153945819	1.16668875655886	0.28008265791932	0.444738812340361	0.435639962335575	0.273743016759777	733400702
25(OH)D	OAR6_40784.1	6	313059	G	A	-0.89872939741383	0.832063766692924	1.16666098434664	0.280088381995303	0.444744231924744	0.435642340140195	0.320837927232635	975384275
25(OH)D	OAR6_122378.1	6	413378	G	A	-0.89872939741383	0.832063766692924	1.16666098434664	0.280088381995303	0.444744231924744	0.435644717944816	0.320837927232635	975484594
25(OH)D	oar3_OAR6_9090523	6	9090523	A	G	0.844007697191758	0.781406278981321	1.16664579843986	0.280091511995078	0.444747195408627	0.435647095749436	0.35920177383592	984161739
25(OH)D	oar3_OAR3_50623775	3	50623775	A	G	-0.842243218111641	0.779785851552315	1.16660636914217	0.280099639058163	0.444754890059734	0.435649473554057	0.438189845474614	575201482
25(OH)D	oar3_OAR3_174586147	3	174586147	G	A	0.883928762621194	0.818384296114783	1.16659458819917	0.28010206737287	0.444757189157795	0.435651851358678	0.329787234042553	699163854
25(OH)D	oar3_OAR9_63364167	9	63364167	G	A	-0.949383390485656	0.878987029465171	1.16659020522756	0.280102970807707	0.444758044516898	0.435654229163298	0.28335170893054	1346086846
25(OH)D	oar3_OAR9_63364925	9	63364925	A	G	-0.949383390485656	0.878987029465171	1.16659020522756	0.280102970807707	0.444758044516898	0.435656606967919	0.28335170893054	1346087604
25(OH)D	oar3_OAR15_75375437	15	75375437	G	A	0.837604230670096	0.77549998654339	1.16657894901831	0.280105290997362	0.444760241234786	0.435658984772539	0.456741573033708	1826059735
25(OH)D	oar3_OAR15_75379736	15	75379736	A	G	0.837604230670096	0.77549998654339	1.16657894901831	0.280105290997362	0.444760241234786	0.43566136257716	0.456741573033708	1826064034
25(OH)D	oar3_OAR15_75380765	15	75380765	G	A	0.837604230670096	0.77549998654339	1.16657894901831	0.280105290997362	0.444760241234786	0.43566374038178	0.456741573033708	1826065063
25(OH)D	oar3_OAR17_11797343	17	11797343	G	A	-0.846813504394373	0.784047855604544	1.16651521512058	0.28011842862441	0.444772679610278	0.435666118186401	0.43715545755237	1915067381
25(OH)D	oar3_OAR12_75123726	12	75123726	A	G	2.51083828212836	2.32475498143151	1.16649561148183	0.280122469727647	0.444776505585568	0.435668495991021	0.0292817679558011	1601029800
25(OH)D	oar3_OAR16_57351686	16	57351686	A	C	1.02860570270937	0.952373684430169	1.16649553883959	0.280122484702288	0.444776519763	0.435670873795642	0.210963455149502	1888923148
25(OH)D	oar3_OAR1_269296469	1	269296469	A	G	1.27870311369137	1.18393993783766	1.16648753867224	0.280124133881765	0.444778081143074	0.435673251600263	0.120708748615725	269358377
25(OH)D	oar3_OAR1_269313397	1	269313397	C	A	1.27870311369137	1.18393993783766	1.16648753867224	0.280124133881765	0.444778081143074	0.435675629404883	0.120708748615725	269375305
25(OH)D	oar3_OAR1_269334295	1	269334295	A	G	1.27870311369137	1.18393993783766	1.16648753867224	0.280124133881765	0.444778081143074	0.435678007209504	0.120708748615725	269396203
25(OH)D	oar3_OAR1_269349737	1	269349737	G	A	1.27870311369137	1.18393993783766	1.16648753867224	0.280124133881765	0.444778081143074	0.435680385014124	0.120708748615725	269411645
25(OH)D	oar3_OAR1_83005808	1	83005808	A	C	-1.58945671160068	1.47169343948581	1.16644079786481	0.280133769422666	0.444787203642439	0.435682762818745	0.0755237045203969	83067716
25(OH)D	oar3_OAR1_269755555	1	269755555	G	A	-0.835574687380789	0.773684013539573	1.16638870078574	0.280144509643083	0.444797371877505	0.435685140623365	0.368070953436807	269817463
25(OH)D	oar3_OAR5_19741661	5	19741661	A	G	0.916218102620501	0.848359064419442	1.16637533626072	0.280147264928218	0.444799980404784	0.435687518427986	0.363333333333333	887757012
25(OH)D	oar3_OAR5_19741788	5	19741788	A	G	0.916218102620501	0.848359064419442	1.16637533626072	0.280147264928218	0.444799980404784	0.435689896232606	0.363333333333333	887757139
25(OH)D	oar3_OAR16_50170261	16	50170261	G	A	-0.831756154892054	0.770160370596416	1.16635219491337	0.2801520359239	0.444804497256962	0.435692274037227	0.385635359116022	1881741723
25(OH)D	oar3_OAR9_70690241	9	70690241	A	G	0.865190382980242	0.801125218616521	1.16633299177327	0.280155995066753	0.444808245482629	0.435694651841847	0.385635359116022	1353412920
25(OH)D	oar3_OAR8_44116284	8	44116284	G	A	-1.11371448219432	1.03127393452891	1.16627147035027	0.28016867951478	0.444820254065358	0.435697029646468	0.173119469026549	1236266563
25(OH)D	OAR1_295420370.1	1	272895545	G	A	-3.81694860399253	3.53441057098792	1.16626872427194	0.280169245716368	0.444820790093732	0.435699407451089	0.0132304299889746	272957453
25(OH)D	s72591.1	1	272943301	G	A	-3.81694860399253	3.53441057098792	1.16626872427194	0.280169245716368	0.444820790093732	0.435701785255709	0.0132304299889746	273005209
25(OH)D	oar3_OAR5_24500294	5	24500294	G	A	-2.77192985605135	2.56675260380782	1.16626287157328	0.280170452462901	0.44482193253081	0.43570416306033	0.0210643015521064	892515645
25(OH)D	oar3_OAR1_24546856	1	24546856	A	G	1.05236412773026	0.97449381230246	1.1662023165705	0.280182938462501	0.444833753033489	0.43570654086495	0.195338512763596	24608764
25(OH)D	oar3_OAR3_194456789	3	194456789	A	G	-0.935703242794189	0.866483993114967	1.16615205164086	0.280193303257499	0.444843565254839	0.435708918669571	0.332574031890661	719034496
25(OH)D	oar3_OAR3_204528983	3	204528983	G	A	-1.3934867777035	1.29041539476515	1.16612910059013	0.280198036001096	0.444848045642853	0.435711296474191	0.100663716814159	729106690
25(OH)D	oar3_OAR3_204533769	3	204533769	G	A	-1.3934867777035	1.29041539476515	1.16612910059013	0.280198036001096	0.444848045642853	0.435713674278812	0.100663716814159	729111476
25(OH)D	oar3_OAR13_687795	13	687795	G	A	0.915258900683962	0.847568688733251	1.16610622331559	0.280202753631679	0.444852511698142	0.435716052083432	0.270419426048565	1605651493
25(OH)D	oar3_OAR23_53343135	23	53343135	G	A	1.32564025779835	1.22761011343036	1.16608565771895	0.28020699464583	0.444856526531565	0.435718429888053	0.111172566371681	2309565044
25(OH)D	oar3_OAR6_22815680	6	22815680	A	C	0.846529904234292	0.783931265500288	1.16608078082874	0.280208000364513	0.444857478610481	0.435720807692674	0.494438264738598	997886896
25(OH)D	oar3_OAR16_66044400	16	66044400	G	A	-1.3142206781002	1.21705086276066	1.16605526753269	0.280213261824076	0.444862459432451	0.435723185497294	0.103218645948946	1897615862
25(OH)D	oar3_OAR3_201701097	3	201701097	G	A	1.09918784336036	1.01793665636878	1.16601013571056	0.28022256940422	0.444871270483873	0.435725563301915	0.170921198668147	726278804
25(OH)D	oar3_OAR3_201701886	3	201701886	G	A	1.09918784336036	1.01793665636878	1.16601013571056	0.28022256940422	0.444871270483873	0.435727941106535	0.170921198668147	726279593
25(OH)D	s02325.1	4	96046118	G	A	-1.31649095195182	1.21919366846872	1.16597801040232	0.280229194875899	0.444877542447977	0.435730318911156	0.119073869900772	844853890
25(OH)D	oar3_OAR1_103255976	1	103255976	G	A	1.23879997815093	1.14724547888695	1.16597615334431	0.280229577878587	0.444877905013699	0.435732696715776	0.137873754152824	103317884
25(OH)D	oar3_OAR6_2704746	6	2704746	C	A	1.10274090418444	1.02126843083806	1.16591570903761	0.280242044372199	0.444889706205264	0.435735074520397	0.177152317880795	977775962
25(OH)D	oar3_OAR6_2779626	6	2779626	A	G	1.10274090418444	1.02126843083806	1.16591570903761	0.280242044372199	0.444889706205264	0.435737452325017	0.177152317880795	977850842
25(OH)D	oar3_OAR6_2790892	6	2790892	G	A	1.10274090418444	1.02126843083806	1.16591570903761	0.280242044372199	0.444889706205264	0.435739830129638	0.177152317880795	977862108
25(OH)D	oar3_OAR6_2791376	6	2791376	A	G	1.10274090418444	1.02126843083806	1.16591570903761	0.280242044372199	0.444889706205264	0.435742207934258	0.177152317880795	977862592
25(OH)D	oar3_OAR6_2849850	6	2849850	A	C	1.10274090418444	1.02126843083806	1.16591570903761	0.280242044372199	0.444889706205264	0.435744585738879	0.177152317880795	977921066
25(OH)D	oar3_OAR24_37576925	24	37576925	A	C	-0.93673758460592	0.867529856419232	1.16591537964474	0.280242112310609	0.444889770517502	0.4357469635435	0.257442116868798	2356038940
25(OH)D	oar3_OAR24_37621052	24	37621052	A	G	-0.93673758460592	0.867529856419232	1.16591537964474	0.280242112310609	0.444889770517502	0.43574934134812	0.257442116868798	2356083067
25(OH)D	oar3_OAR24_37632828	24	37632828	G	A	-0.93673758460592	0.867529856419232	1.16591537964474	0.280242112310609	0.444889770517502	0.435751719152741	0.257442116868798	2356094843
25(OH)D	oar3_OAR7_65122764	7	65122764	A	G	0.868061289329682	0.803931624991245	1.16590335662284	0.280244592114319	0.444892117959562	0.435754096957361	0.345211581291759	1157196177
25(OH)D	oar3_OAR7_65123287	7	65123287	A	G	0.868061289329682	0.803931624991245	1.16590335662284	0.280244592114319	0.444892117959562	0.435756474761982	0.345211581291759	1157196700
25(OH)D	oar3_OAR10_64335729	10	64335729	G	A	1.3291089993749	1.23094109966498	1.16586067127952	0.28025339638692	0.444900452239631	0.435758852566602	0.110432852386238	1441751253
25(OH)D	oar3_OAR10_64404311	10	64404311	A	G	1.3291089993749	1.23094109966498	1.16586067127952	0.28025339638692	0.444900452239631	0.435761230371223	0.110432852386238	1441819835
25(OH)D	oar3_OAR25_28632693	25	28632693	A	G	1.77774579858991	1.64646709624646	1.16582458595205	0.280260839613523	0.444907498060207	0.435763608175843	0.0556780595369349	2389092670
25(OH)D	oar3_OAR2_136849283	2	136849283	G	A	-0.863922636133238	0.800125861513781	1.16582426703775	0.280260905396258	0.444907560330411	0.435765985980464	0.411830357142857	412474602
25(OH)D	oar3_OAR14_45164994	14	45164994	A	G	-0.830048577389813	0.768757986739389	1.1658098963265	0.280263869675816	0.44491036632434	0.435768363785085	0.439293598233996	1733192549
25(OH)D	s72311.1	14	45165268	A	G	-0.830048577389813	0.768757986739389	1.1658098963265	0.280263869675816	0.44491036632434	0.435770741589705	0.439293598233996	1733192823
25(OH)D	oar3_OAR14_45165875	14	45165875	G	A	-0.830048577389813	0.768757986739389	1.1658098963265	0.280263869675816	0.44491036632434	0.435773119394326	0.439293598233996	1733193430
25(OH)D	oar3_OAR10_22224108	10	22224108	G	A	1.05289891802173	0.975156056118666	1.16580285430767	0.280265322263632	0.444911741343672	0.435775497198946	0.204391891891892	1399639632
25(OH)D	oar3_OAR24_14025276	24	14025276	G	A	0.848463507016114	0.785815632335345	1.16580256746461	0.280265381432196	0.444911797352572	0.435777875003567	0.493882091212458	2332487291
25(OH)D	oar3_OAR4_77383468	4	77383468	A	G	-0.834706251492414	0.773074596055382	1.16580128023225	0.280265646956305	0.44491204869736	0.435780252808187	0.475663716814159	826191240
25(OH)D	oar3_OAR3_121771787	3	121771787	G	A	1.01784125640464	0.942740788387095	1.16566969372614	0.280292791663949	0.444937743417262	0.435782630612808	0.208379272326351	646349494
25(OH)D	oar3_OAR3_121791155	3	121791155	A	G	1.01784125640464	0.942740788387095	1.16566969372614	0.280292791663949	0.444937743417262	0.435785008417428	0.208379272326351	646368862
25(OH)D	oar3_OAR3_121792318	3	121792318	G	A	1.01784125640464	0.942740788387095	1.16566969372614	0.280292791663949	0.444937743417262	0.435787386222049	0.208379272326351	646370025
25(OH)D	oar3_OAR3_121811672	3	121811672	G	A	1.01784125640464	0.942740788387095	1.16566969372614	0.280292791663949	0.444937743417262	0.435789764026669	0.208379272326351	646389379
25(OH)D	oar3_OAR16_42681236	16	42681236	G	A	-0.814986123906167	0.754863583392109	1.16563741773526	0.280299450317972	0.444944046257285	0.43579214183129	0.49390919158361	1874252698
25(OH)D	oar3_OAR15_48137342	15	48137342	G	A	-0.865151013543642	0.801328828977217	1.16563426910094	0.280300099903344	0.444944661128483	0.435794519635911	0.45962389380531	1798821640
25(OH)D	oar3_OAR15_48138643	15	48138643	A	G	-0.865151013543642	0.801328828977217	1.16563426910094	0.280300099903344	0.444944661128483	0.435796897440531	0.45962389380531	1798822941
25(OH)D	oar3_OAR15_48139018	15	48139018	G	A	-0.865151013543642	0.801328828977217	1.16563426910094	0.280300099903344	0.444944661128483	0.435799275245152	0.45962389380531	1798823316
25(OH)D	oar3_OAR15_48139426	15	48139426	G	A	-0.865151013543642	0.801328828977217	1.16563426910094	0.280300099903344	0.444944661128483	0.435801653049772	0.45962389380531	1798823724
25(OH)D	oar3_OAR15_48156744	15	48156744	A	G	-0.865151013543642	0.801328828977217	1.16563426910094	0.280300099903344	0.444944661128483	0.435804030854393	0.45962389380531	1798841042
25(OH)D	OAR1_168497996.1	1	156359589	G	A	-1.98588252927941	1.83938618254931	1.16563148792829	0.280300673680374	0.444945204242172	0.435806408659013	0.0474090407938258	156421497
25(OH)D	oar3_OAR2_193221422	2	193221422	G	A	-0.866069912635276	0.802190608464206	1.1656032679685	0.280306495756128	0.44495071515781	0.435808786463634	0.456858407079646	468846741
25(OH)D	oar3_OAR3_208803336	3	208803336	A	G	-0.912551666657515	0.84524909232608	1.16558915802163	0.280309406844427	0.444953470648793	0.435811164268254	0.295530726256983	733381043
25(OH)D	oar3_OAR13_36404925	13	36404925	A	C	-0.8701502468422	0.805990318369492	1.16554446240058	0.280318628456294	0.444962199302538	0.435813542072875	0.395902547065338	1641368623
25(OH)D	oar3_OAR2_45218730	2	45218730	G	A	1.46815579674963	1.35992240015509	1.16551007924035	0.280325722659203	0.444968914205563	0.435815919877496	0.0931263858093126	320844049
25(OH)D	oar3_OAR2_193316713	2	193316713	A	G	-0.876871210533292	0.812234575745184	1.16549033737886	0.280329796057093	0.444972769788399	0.435818297682116	0.450056116722783	468942032
25(OH)D	s57209.1	6	111238763	A	C	0.842048282503129	0.779996377679193	1.16543704097083	0.280340793238976	0.444983178827781	0.435820675486737	0.388950276243094	1086309979
25(OH)D	oar3_OAR17_20094320	17	20094320	A	G	-1.12551822586352	1.04257924312038	1.16543193834825	0.28034184614278	0.444984175413759	0.435823053291357	0.175496688741722	1923364358
25(OH)D	oar3_OAR1_187731099	1	187731099	G	A	-0.871963081527363	0.807714887644112	1.16541343254121	0.280345664776832	0.444987789785666	0.435825431095978	0.452882483370288	187793007
25(OH)D	oar3_OAR1_187763750	1	187763750	A	G	-0.871963081527363	0.807714887644112	1.16541343254121	0.280345664776832	0.444987789785666	0.435827808900598	0.452882483370288	187825658
25(OH)D	oar3_OAR1_187769184	1	187769184	G	A	-0.871963081527363	0.807714887644112	1.16541343254121	0.280345664776832	0.444987789785666	0.435830186705219	0.452882483370288	187831092
25(OH)D	oar3_OAR9_75226357	9	75226357	A	G	-0.876935004560319	0.812327580392433	1.1653930256148	0.28034987577895	0.444991775518156	0.435832564509839	0.407836644591611	1357949036
25(OH)D	oar3_OAR9_75236215	9	75236215	G	A	-0.876935004560319	0.812327580392433	1.1653930256148	0.28034987577895	0.444991775518156	0.43583494231446	0.407836644591611	1357958894
25(OH)D	oar3_OAR9_75242809	9	75242809	A	G	-0.876935004560319	0.812327580392433	1.1653930256148	0.28034987577895	0.444991775518156	0.43583732011908	0.407836644591611	1357965488
25(OH)D	oar3_OAR9_75250155	9	75250155	A	G	-0.876935004560319	0.812327580392433	1.1653930256148	0.28034987577895	0.444991775518156	0.435839697923701	0.407836644591611	1357972834
25(OH)D	oar3_OAR18_62864627	18	62864627	G	A	0.908359937966495	0.841455504685891	1.16534262550418	0.280360276264998	0.445001619538065	0.435842075728322	0.367796610169492	2038302829
25(OH)D	oar3_OAR10_17645800	10	17645800	G	A	0.832610673974616	0.771286144662548	1.16534063068574	0.280360687922552	0.445002009167803	0.435844453532942	0.472067039106145	1395061324
25(OH)D	oar3_OAR3_4713617	3	4713617	A	C	-1.5414990313775	1.4279677152815	1.16533216823864	0.280362434270559	0.445003662066481	0.435846831337563	0.0784530386740332	529291324
25(OH)D	oar3_OAR7_63773789	7	63773789	A	G	0.970349533517766	0.898891401930941	1.16531127943733	0.280366745034748	0.445007742141181	0.435849209142183	0.263274336283186	1155847202
25(OH)D	oar3_OAR12_56014799	12	56014799	C	A	-1.08553029860653	1.00560919079315	1.1652669570001	0.280375892010696	0.445016399548465	0.435851586946804	0.173311184939092	1581920873
25(OH)D	s72095.1	5	87169669	A	G	1.16726908391968	1.08133899550947	1.16524765134342	0.28037987630416	0.445020170562779	0.435853964751424	0.142227122381477	955185020
25(OH)D	oar3_OAR3_69998308	3	69998308	A	G	-0.867226987482715	0.803399419397146	1.16520554207501	0.280388567045554	0.445028396025887	0.435856342556045	0.38195991091314	594576015
25(OH)D	oar3_OAR4_78649070	4	78649070	G	A	-0.850352921467943	0.787774808930563	1.16518326421262	0.280393165010311	0.445032747793328	0.435858720360665	0.421198668146504	827456842
25(OH)D	oar3_OAR10_31853608	10	31853608	A	G	1.41872127028306	1.31431713277902	1.1651821466649	0.280393395665335	0.445032966097328	0.435861098165286	0.0971910112359551	1409269132
25(OH)D	oar3_OAR4_21380639	4	21380639	G	A	-1.12846733064013	1.04542433087543	1.16517933696246	0.280393975571815	0.445033514950932	0.435863475969907	0.175303197353914	770188411
25(OH)D	oar3_OAR2_6639327	2	6639327	A	G	1.35214870744497	1.25264580413145	1.16517816796517	0.280394216846602	0.445033743305806	0.435865853774527	0.0972222222222222	282264646
25(OH)D	oar3_OAR12_58027590	12	58027590	G	A	-1.05343268076332	0.975929564792643	1.165136011317	0.280402917928388	0.445041978412775	0.435868231579148	0.188189845474614	1583933664
25(OH)D	oar3_OAR12_58052028	12	58052028	A	G	-1.05343268076332	0.975929564792643	1.165136011317	0.280402917928388	0.445041978412775	0.435870609383768	0.188189845474614	1583958102
25(OH)D	oar3_OAR12_58060864	12	58060864	A	G	-1.05343268076332	0.975929564792643	1.165136011317	0.280402917928388	0.445041978412775	0.435872987188389	0.188189845474614	1583966938
25(OH)D	oar3_OAR1_45299244	1	45299244	A	C	-0.86821250938575	0.804341362810818	1.16512165096096	0.280405881966529	0.445044783696017	0.435875364993009	0.427335640138408	45361152
25(OH)D	oar3_OAR1_45299615	1	45299615	A	G	-0.86821250938575	0.804341362810818	1.16512165096096	0.280405881966529	0.445044783696017	0.43587774279763	0.427335640138408	45361523
25(OH)D	s44421.1	11	7626277	G	A	1.79853386016078	1.66623338686726	1.16510635832948	0.280409038473743	0.445047771128561	0.43588012060225	0.0562293274531422	1471302860
25(OH)D	oar3_OAR11_14240918	11	14240918	G	A	-1.59415731290599	1.47689334647933	1.16510236434242	0.280409862868285	0.445048551363481	0.435882498406871	0.0741150442477876	1477917501
25(OH)D	oar3_OAR11_14275342	11	14275342	A	G	-1.59415731290599	1.47689334647933	1.16510236434242	0.280409862868285	0.445048551363481	0.435884876211491	0.0741150442477876	1477951925
25(OH)D	oar3_OAR11_14303729	11	14303729	G	A	-1.59415731290599	1.47689334647933	1.16510236434242	0.280409862868285	0.445048551363481	0.435887254016112	0.0741150442477876	1477980312
25(OH)D	oar3_OAR11_14327934	11	14327934	A	G	-1.59415731290599	1.47689334647933	1.16510236434242	0.280409862868285	0.445048551363481	0.435889631820733	0.0741150442477876	1478004517
25(OH)D	oar3_OAR11_14330135	11	14330135	G	A	-1.59415731290599	1.47689334647933	1.16510236434242	0.280409862868285	0.445048551363481	0.435892009625353	0.0741150442477876	1478006718
25(OH)D	oar3_OAR11_14331549	11	14331549	A	G	-1.59415731290599	1.47689334647933	1.16510236434242	0.280409862868285	0.445048551363481	0.435894387429974	0.0741150442477876	1478008132
25(OH)D	oar3_OAR12_73586704	12	73586704	A	G	1.05271020346427	0.975275631348972	1.16509924008459	0.280410507745092	0.445049161696193	0.435896765234594	0.207734806629834	1599492778
25(OH)D	oar3_OAR26_24091639	26	24091639	A	G	-5.64351904821318	5.22857354332135	1.16502044903982	0.280426771591993	0.445064554180712	0.435899143039215	0.00771775082690187	2429875922
25(OH)D	oar3_OAR26_24095430	26	24095430	G	A	-5.64351904821318	5.22857354332135	1.16502044903982	0.280426771591993	0.445064554180712	0.435901520843835	0.00771775082690187	2429879713
25(OH)D	oar3_OAR26_24102041	26	24102041	G	A	-5.64351904821318	5.22857354332135	1.16502044903982	0.280426771591993	0.445064554180712	0.435903898648456	0.00771775082690187	2429886324
25(OH)D	oar3_OAR4_13857078	4	13857078	A	C	0.888301481494007	0.822990523969473	1.16501389026288	0.280428125491718	0.445065835529375	0.435906276453076	0.310706401766004	762664850
25(OH)D	oar3_OAR5_3433954	5	3433954	G	A	-2.23899835061142	2.07439832658331	1.164992797763	0.28043247958043	0.445069956282476	0.435908654257697	0.0314222712238148	871449305
25(OH)D	oar3_OAR10_10064686	10	10064686	G	A	-4.3624903087112	4.04181952189828	1.1649710040397	0.280436978511134	0.445074214092687	0.435911032062318	0.00883002207505519	1387480210
25(OH)D	oar3_OAR10_10074263	10	10074263	A	G	-4.3624903087112	4.04181952189828	1.1649710040397	0.280436978511134	0.445074214092687	0.435913409866938	0.00883002207505519	1387489787
25(OH)D	oar3_OAR10_10459035	10	10459035	G	A	-4.3624903087112	4.04181952189828	1.1649710040397	0.280436978511134	0.445074214092687	0.435915787671559	0.00882028665931643	1387874559
25(OH)D	oar3_OAR10_10501082	10	10501082	G	A	-4.3624903087112	4.04181952189828	1.1649710040397	0.280436978511134	0.445074214092687	0.435918165476179	0.00882028665931643	1387916606
25(OH)D	oar3_OAR18_56756462	18	56756462	A	G	-1.92551976861807	1.78399585793446	1.16495266721448	0.280440763896631	0.445077796582245	0.4359205432808	0.0507166482910695	2032194664
25(OH)D	oar3_OAR18_56765984	18	56765984	C	A	-1.92551976861807	1.78399585793446	1.16495266721448	0.280440763896631	0.445077796582245	0.43592292108542	0.0507166482910695	2032204186
25(OH)D	oar3_OAR18_57028845	18	57028845	C	A	-1.92551976861807	1.78399585793446	1.16495266721448	0.280440763896631	0.445077796582245	0.435925298890041	0.0507166482910695	2032467047
25(OH)D	oar3_OAR18_57058822	18	57058822	G	A	-1.92551976861807	1.78399585793446	1.16495266721448	0.280440763896631	0.445077796582245	0.435927676694661	0.0507166482910695	2032497024
25(OH)D	oar3_OAR17_10653458	17	10653458	G	A	2.42311685424973	2.24502864029501	1.16494372201396	0.280442610533717	0.445079544233983	0.435930054499282	0.0309050772626932	1913923496
25(OH)D	OAR15_40078868.1	15	38218519	A	G	-2.95371046551854	2.73662667559	1.16494314889109	0.280442728849078	0.445079656207149	0.435932432303902	0.0187431091510474	1788902817
25(OH)D	oar3_OAR11_35295444	11	35295444	A	G	-0.876840749872566	0.812403675415801	1.16492426217556	0.280446627853784	0.445083346200028	0.435934810108523	0.399220489977728	1498972027
25(OH)D	oar3_OAR3_194377033	3	194377033	G	A	-0.935308312520495	0.866581387168454	1.16490597980803	0.28045040216107	0.445086918163498	0.435937187913144	0.332383124287343	718954740
25(OH)D	oar3_OAR3_194412881	3	194412881	G	A	-0.935308312520495	0.866581387168454	1.16490597980803	0.28045040216107	0.445086918163498	0.435939565717764	0.332383124287343	718990588
25(OH)D	oar3_OAR3_194432337	3	194432337	A	G	-0.935308312520495	0.866581387168454	1.16490597980803	0.28045040216107	0.445086918163498	0.435941943522385	0.332383124287343	719010044
25(OH)D	oar3_OAR3_194453373	3	194453373	A	G	-0.935308312520495	0.866581387168454	1.16490597980803	0.28045040216107	0.445086918163498	0.435944321327005	0.332383124287343	719031080
25(OH)D	oar3_OAR3_194453758	3	194453758	G	A	-0.935308312520495	0.866581387168454	1.16490597980803	0.28045040216107	0.445086918163498	0.435946699131626	0.332383124287343	719031465
25(OH)D	oar3_OAR14_2638104	14	2638104	G	A	0.846668173161449	0.784465447597344	1.16487367380324	0.280457071737916	0.445093230138801	0.435949076936246	0.410044150110375	1690665659
25(OH)D	oar3_OAR22_5362454	22	5362454	A	G	1.41816833412067	1.31399856966975	1.16483867819776	0.280464296808925	0.445100067766978	0.435951454740867	0.102006688963211	2210785921
25(OH)D	oar3_OAR2_78181449	2	78181449	G	A	1.70181137671556	1.57680834988392	1.16483664048806	0.280464717514621	0.445100465910583	0.435953832545487	0.0689265536723164	353806768
25(OH)D	oar3_OAR2_78255766	2	78255766	G	A	1.70181137671556	1.57680834988392	1.16483664048806	0.280464717514621	0.445100465910583	0.435956210350108	0.0689265536723164	353881085
25(OH)D	oar3_OAR2_78255820	2	78255820	A	G	1.70181137671556	1.57680834988392	1.16483664048806	0.280464717514621	0.445100465910583	0.435958588154729	0.0689265536723164	353881139
25(OH)D	oar3_OAR25_10132209	25	10132209	G	A	-0.910161692790528	0.843309646570789	1.16483113154375	0.280465854895665	0.445101542293829	0.435960965959349	0.303986710963455	2370592186
25(OH)D	oar3_OAR1_49378236	1	49378236	A	G	0.918034873159114	0.850618355042616	1.16479328456825	0.280473668969863	0.445108937258838	0.43596334376397	0.286033519553073	49440144
25(OH)D	oar3_OAR1_49378827	1	49378827	A	G	0.918034873159114	0.850618355042616	1.16479328456825	0.280473668969863	0.445108937258838	0.43596572156859	0.286033519553073	49440735
25(OH)D	s37781.1	16	2270298	A	G	-0.921574477470839	0.853905474138436	1.16477296523496	0.280477864313536	0.445112907555711	0.435968099373211	0.261852260198456	1833841760
25(OH)D	oar3_OAR7_23283696	7	23283696	A	G	-1.62758762004974	1.50809333424359	1.16474891583539	0.280482829908364	0.445117606759864	0.435970477177831	0.0678807947019868	1115357109
25(OH)D	oar3_OAR7_23285119	7	23285119	A	G	-1.62758762004974	1.50809333424359	1.16474891583539	0.280482829908364	0.445117606759864	0.435972854982452	0.0678807947019868	1115358532
25(OH)D	oar3_OAR7_23286065	7	23286065	C	A	-1.62758762004974	1.50809333424359	1.16474891583539	0.280482829908364	0.445117606759864	0.435975232787072	0.0678807947019868	1115359478
25(OH)D	oar3_OAR7_23286263	7	23286263	G	A	-1.62758762004974	1.50809333424359	1.16474891583539	0.280482829908364	0.445117606759864	0.435977610591693	0.0678807947019868	1115359676
25(OH)D	s32379.1	7	23287937	A	G	-1.62758762004974	1.50809333424359	1.16474891583539	0.280482829908364	0.445117606759864	0.435979988396313	0.0683572216097023	1115361350
25(OH)D	oar3_OAR7_23301677	7	23301677	G	A	-1.62758762004974	1.50809333424359	1.16474891583539	0.280482829908364	0.445117606759864	0.435982366200934	0.0678807947019868	1115375090
25(OH)D	oar3_OAR4_51401039	4	51401039	A	C	-0.855506270346345	0.792716116466882	1.164691801596	0.280494623003923	0.44512876707478	0.435984744005555	0.396799116997792	800208811
25(OH)D	oar3_OAR2_192155295	2	192155295	A	G	0.830780121612065	0.76983028099828	1.16461455395105	0.280510574292856	0.44514386221418	0.435987121810175	0.467294900221729	467780614
25(OH)D	oar3_OAR13_37859883	13	37859883	G	A	0.936614767905637	0.867900721436134	1.16461372393922	0.280510745692759	0.445144024412997	0.435989499614796	0.277348066298343	1642823581
25(OH)D	oar3_OAR3_220273691	3	220273691	G	A	0.908547163339399	0.841894097990723	1.16460868264043	0.280511786738743	0.445145009572856	0.435991877419416	0.337471783295711	744851398
25(OH)D	oar3_OAR2_222511185	2	222511185	A	G	1.01885420987571	0.94412286065346	1.16457392336426	0.280518964784629	0.445151802248333	0.435994255224037	0.218435754189944	498136504
25(OH)D	oar3_OAR16_55566304	16	55566304	G	A	-2.5512889386661	2.36417166244466	1.16455841344409	0.280522167771905	0.44515483325662	0.435996633028657	0.0303532008830022	1887137766
25(OH)D	oar3_OAR22_2105300	22	2105300	A	G	-0.965257475911497	0.894470921793391	1.16453861628005	0.280526256194292	0.445158702141022	0.435999010833278	0.243377483443709	2207528767
25(OH)D	oar3_OAR6_92396769	6	92396769	G	A	-1.23066997447887	1.14042732737882	1.16452275425656	0.280529532003209	0.445161802033449	0.436001388637898	0.133701657458564	1067467985
25(OH)D	oar3_OAR5_32678740	5	32678740	A	G	0.817585899300416	0.757642192818417	1.1644972858281	0.280534791818102	0.445166779361685	0.436003766442519	0.515503875968992	900694091
25(OH)D	oar3_OAR17_49132454	17	49132454	A	G	0.83942422831657	0.777888529582151	1.16446989438855	0.280540448917869	0.445172132602654	0.43600614424714	0.400776053215078	1952402492
25(OH)D	oar3_OAR26_21683011	26	21683011	A	C	0.969204962669765	0.898159523964265	1.16445926183834	0.280542644876209	0.445174210600007	0.43600852205176	0.260243632336656	2427467294
25(OH)D	oar3_OAR19_26309760	19	26309760	C	A	-0.842769511364793	0.781014031827458	1.16439399929104	0.280556124134399	0.445186965667767	0.436010899856381	0.446927374301676	2070256510
25(OH)D	oar3_OAR16_34960398	16	34960398	A	G	-1.407176190236	1.30407695969757	1.16436867331089	0.280561355156025	0.445191915590064	0.436013277661001	0.10479375696767	1866531860
25(OH)D	oar3_OAR17_2348135	17	2348135	A	G	-0.860990228665399	0.797909459542666	1.16436520197159	0.280562072162587	0.445192594064416	0.436015655465622	0.432194046306505	1905618173
25(OH)D	oar3_OAR13_37647724	13	37647724	G	A	0.875317126761423	0.811206617032545	1.16430800425127	0.28057388670837	0.445203773607252	0.436018033270242	0.346961325966851	1642611422
25(OH)D	oar3_OAR8_14644126	8	14644126	A	G	-2.07248440721717	1.92069117360291	1.16430687590597	0.280574119781445	0.445203994151614	0.436020411074863	0.0464601769911504	1206794405
25(OH)D	oar3_OAR4_94724734	4	94724734	G	A	-0.837502120462091	0.776165817801933	1.16429439151025	0.280576698597438	0.445206434340635	0.436022788879483	0.433856502242152	843532506
25(OH)D	oar3_OAR1_151788065	1	151788065	A	C	1.03637739957562	0.960480002153204	1.16428476177054	0.280578687767161	0.445208316575246	0.436025166684104	0.20874861572536	151849973
25(OH)D	oar3_OAR2_224340160	2	224340160	G	A	0.848799867731236	0.786639665023233	1.16428398586125	0.280578848043842	0.445208468235469	0.436027544488724	0.433001107419712	499965479
25(OH)D	s17109.1	5	47645715	A	G	-4.34884312255231	4.03052629844221	1.16419026822486	0.280598207795888	0.445226786993137	0.436029922293345	0.0110253583241455	915661066
25(OH)D	oar3_OAR5_49384106	5	49384106	G	A	-4.34884312255231	4.03052629844221	1.16419026822486	0.280598207795888	0.445226786993137	0.436032300097966	0.0110253583241455	917399457
25(OH)D	oar3_OAR5_49415455	5	49415455	A	G	-4.34884312255231	4.03052629844221	1.16419026822486	0.280598207795888	0.445226786993137	0.436034677902586	0.0110253583241455	917430806
25(OH)D	oar3_OAR5_49419131	5	49419131	G	A	-4.34884312255231	4.03052629844221	1.16419026822486	0.280598207795888	0.445226786993137	0.436037055707207	0.0110253583241455	917434482
25(OH)D	oar3_OAR5_49439389	5	49439389	G	A	-4.34884312255231	4.03052629844221	1.16419026822486	0.280598207795888	0.445226786993137	0.436039433511827	0.0110253583241455	917454740
25(OH)D	s74211.1	5	49448150	A	C	-4.34884312255231	4.03052629844221	1.16419026822486	0.280598207795888	0.445226786993137	0.436041811316448	0.0110253583241455	917463501
25(OH)D	oar3_OAR5_50321728	5	50321728	G	A	-4.34884312255231	4.03052629844221	1.16419026822486	0.280598207795888	0.445226786993137	0.436044189121068	0.0110253583241455	918337079
25(OH)D	oar3_OAR5_50324098	5	50324098	G	A	-4.34884312255231	4.03052629844221	1.16419026822486	0.280598207795888	0.445226786993137	0.436046566925689	0.0110253583241455	918339449
25(OH)D	oar3_OAR5_50334386	5	50334386	G	A	-4.34884312255231	4.03052629844221	1.16419026822486	0.280598207795888	0.445226786993137	0.436048944730309	0.0110253583241455	918349737
25(OH)D	oar3_OAR5_50356276	5	50356276	G	A	-4.34884312255231	4.03052629844221	1.16419026822486	0.280598207795888	0.445226786993137	0.43605132253493	0.0110253583241455	918371627
25(OH)D	oar3_OAR5_50383633	5	50383633	G	A	-4.34884312255231	4.03052629844221	1.16419026822486	0.280598207795888	0.445226786993137	0.436053700339551	0.0110253583241455	918398984
25(OH)D	oar3_OAR3_160013405	3	160013405	A	G	-0.910083003356417	0.843486383378451	1.16414172404825	0.280608236488405	0.445236276263684	0.436056078144171	0.283860045146727	684591112
25(OH)D	oar3_OAR9_51354292	9	51354292	G	A	-1.03874172473099	0.962738795692488	1.16412122552247	0.280612471394071	0.445240283348269	0.436058455948792	0.220111731843575	1334076971
25(OH)D	oar3_OAR9_51363671	9	51363671	A	G	-1.03874172473099	0.962738795692488	1.16412122552247	0.280612471394071	0.445240283348269	0.436060833753412	0.220111731843575	1334086350
25(OH)D	oar3_OAR9_51427507	9	51427507	G	A	-1.03874172473099	0.962738795692488	1.16412122552247	0.280612471394071	0.445240283348269	0.436063211558033	0.220111731843575	1334150186
25(OH)D	OAR2_240660720.1	2	227958896	A	G	1.04059048261972	0.964466155517371	1.1640877376256	0.280619390020515	0.445246829736003	0.436065589362653	0.218853362734289	503584215
25(OH)D	oar3_OAR7_52246475	7	52246475	A	G	-1.05468204971705	0.977536066474345	1.16406579889073	0.280623922697556	0.445251118514459	0.436067967167274	0.206800445930881	1144319888
25(OH)D	oar3_OAR1_79167263	1	79167263	G	A	0.864845105203318	0.801587309423811	1.16405901272284	0.280625324780137	0.445252445147693	0.436070344971894	0.354444444444444	79229171
25(OH)D	oar3_OAR8_88659717	8	88659717	A	G	-1.18220967784944	1.09574492754023	1.16404583906266	0.28062804660063	0.445255020494234	0.436072722776515	0.144911504424779	1280809996
25(OH)D	oar3_OAR8_88659774	8	88659774	G	A	-1.18220967784944	1.09574492754023	1.16404583906266	0.28062804660063	0.445255020494234	0.436075100581135	0.144911504424779	1280810053
25(OH)D	oar3_OAR11_20637570	11	20637570	G	A	-1.40621749110253	1.30342090445518	1.16395349079375	0.280647127686305	0.44527307449915	0.436077478385756	0.0960264900662252	1484314153
25(OH)D	oar3_OAR21_15440709	21	15440709	G	A	2.2139351479111	2.05210000467516	1.16394577292488	0.280648722433755	0.445274583387014	0.436079856190377	0.0429988974641676	2170824649
25(OH)D	oar3_OAR21_15450224	21	15450224	G	A	2.2139351479111	2.05210000467516	1.16394577292488	0.280648722433755	0.445274583387014	0.436082233994997	0.0429988974641676	2170834164
25(OH)D	oar3_OAR21_15464522	21	15464522	G	A	2.2139351479111	2.05210000467516	1.16394577292488	0.280648722433755	0.445274583387014	0.436084611799618	0.0429988974641676	2170848462
25(OH)D	oar3_OAR21_15475463	21	15475463	A	G	2.2139351479111	2.05210000467516	1.16394577292488	0.280648722433755	0.445274583387014	0.436086989604238	0.0429988974641676	2170859403
25(OH)D	oar3_OAR21_15497988	21	15497988	G	A	2.2139351479111	2.05210000467516	1.16394577292488	0.280648722433755	0.445274583387014	0.436089367408859	0.0429988974641676	2170881928
25(OH)D	oar3_OAR21_15499846	21	15499846	A	G	2.2139351479111	2.05210000467516	1.16394577292488	0.280648722433755	0.445274583387014	0.436091745213479	0.0429988974641676	2170883786
25(OH)D	oar3_OAR21_15503928	21	15503928	G	A	2.2139351479111	2.05210000467516	1.16394577292488	0.280648722433755	0.445274583387014	0.4360941230181	0.0429988974641676	2170887868
25(OH)D	s18351.1	21	15504087	A	G	2.2139351479111	2.05210000467516	1.16394577292488	0.280648722433755	0.445274583387014	0.43609650082272	0.0429988974641676	2170888027
25(OH)D	oar3_OAR2_217931555	2	217931555	A	G	0.918639310222239	0.851498686871532	1.16391720059138	0.28065462645018	0.445280169511868	0.436098878627341	0.298787210584344	493556874
25(OH)D	oar3_OAR2_217935024	2	217935024	A	G	0.918639310222239	0.851498686871532	1.16391720059138	0.28065462645018	0.445280169511868	0.436101256431962	0.298787210584344	493560343
25(OH)D	oar3_OAR8_46055155	8	46055155	A	G	1.00581059406528	0.932304127732283	1.16390409788619	0.280657333967405	0.445282731234172	0.436103634236582	0.196467991169978	1238205434
25(OH)D	oar3_OAR8_46059139	8	46059139	A	G	1.00581059406528	0.932304127732283	1.16390409788619	0.280657333967405	0.445282731234172	0.436106012041203	0.196467991169978	1238209418
25(OH)D	oar3_OAR2_72064105	2	72064105	G	A	1.16101024866635	1.07616723876077	1.16389170519701	0.280659894798665	0.445285154161574	0.436108389845823	0.151381215469613	347689424
25(OH)D	OAR25_1902197.1	25	1769698	G	A	-0.998261607834829	0.925319299217504	1.16387274244482	0.280663813328015	0.445288861658869	0.436110767650444	0.233737596471885	2362229675
25(OH)D	OAR22_2157589.1	22	1548566	A	C	-1.12986691572089	1.04731917866053	1.16384855325988	0.280668811965944	0.445293591070108	0.436113145455064	0.150496141124587	2206972033
25(OH)D	oar3_OAR9_76519675	9	76519675	A	G	-0.931772626607913	0.863706699159748	1.16382402766271	0.280673880237425	0.44529838633527	0.436115523259685	0.298997772828508	1359242354
25(OH)D	oar3_OAR2_87125553	2	87125553	A	G	-0.987301612446976	0.915179866476217	1.16382257757442	0.280674179905147	0.445298669860241	0.436117901064305	0.230555555555556	362750872
25(OH)D	oar3_OAR2_87138006	2	87138006	G	A	-0.987301612446976	0.915179866476217	1.16382257757442	0.280674179905147	0.445298669860241	0.436120278868926	0.230555555555556	362763325
25(OH)D	oar3_OAR2_87180516	2	87180516	A	G	-0.987301612446976	0.915179866476217	1.16382257757442	0.280674179905147	0.445298669860241	0.436122656673546	0.230555555555556	362805835
25(OH)D	oar3_OAR2_87191127	2	87191127	A	G	-0.987301612446976	0.915179866476217	1.16382257757442	0.280674179905147	0.445298669860241	0.436125034478167	0.230555555555556	362816446
25(OH)D	oar3_OAR12_4418922	12	4418922	G	A	1.21749475743393	1.12856638524418	1.16380435657553	0.280677945396677	0.445302232500387	0.436127412282788	0.142536475869809	1530324996
25(OH)D	oar3_OAR12_4421526	12	4421526	A	G	1.21749475743393	1.12856638524418	1.16380435657553	0.280677945396677	0.445302232500387	0.436129790087408	0.142536475869809	1530327600
25(OH)D	oar3_OAR5_89600784	5	89600784	G	A	2.8886133017091	2.67765275055509	1.16377842927419	0.280683303557203	0.445307301982663	0.436132167892029	0.0204194260485651	957616135
25(OH)D	oar3_OAR17_47208803	17	47208803	G	A	0.949353778941058	0.880028303132706	1.16375855598503	0.280687410677304	0.445311187803813	0.436134545696649	0.301438053097345	1950478841
25(OH)D	oar3_OAR25_38686633	25	38686633	G	A	-0.84641083171959	0.784604284216053	1.16375369950866	0.28068841435419	0.445312137397868	0.43613692350127	0.442541436464088	2399146610
25(OH)D	oar3_OAR1_80974681	1	80974681	A	G	0.868168642318118	0.804777951147407	1.16374024103036	0.280691195810862	0.445314768970554	0.43613930130589	0.446927374301676	81036589
25(OH)D	oar3_OAR25_39843385	25	39843385	G	A	1.96631668172991	1.82276621818426	1.16371058643161	0.280697324634096	0.445320567499492	0.436141679110511	0.050055617352614	2400303362
25(OH)D	oar3_OAR7_95818947	7	95818947	G	A	1.60150627334013	1.48459049465332	1.1637077784513	0.280697904978304	0.445321116565589	0.436144056915131	0.0689845474613687	1187892360
25(OH)D	oar3_OAR15_44588668	15	44588668	G	A	-1.56595103398066	1.4516550119668	1.16366914768237	0.28070588921338	0.44532867044489	0.436146434719752	0.0705622932745314	1795272966
25(OH)D	oar3_OAR15_44594144	15	44594144	G	A	-1.56595103398066	1.4516550119668	1.16366914768237	0.28070588921338	0.44532867044489	0.436148812524373	0.0705622932745314	1795278442
25(OH)D	oar3_OAR15_44595510	15	44595510	A	G	-1.56595103398066	1.4516550119668	1.16366914768237	0.28070588921338	0.44532867044489	0.436151190328993	0.0705622932745314	1795279808
25(OH)D	oar3_OAR15_44619476	15	44619476	G	A	-1.56595103398066	1.4516550119668	1.16366914768237	0.28070588921338	0.44532867044489	0.436153568133614	0.0705622932745314	1795303774
25(OH)D	OAR15_47266471.1	15	44832136	A	G	-1.56595103398066	1.4516550119668	1.16366914768237	0.28070588921338	0.44532867044489	0.436155945938234	0.0705622932745314	1795516434
25(OH)D	oar3_OAR15_44841560	15	44841560	A	G	-1.56595103398066	1.4516550119668	1.16366914768237	0.28070588921338	0.44532867044489	0.436158323742855	0.0705622932745314	1795525858
25(OH)D	oar3_OAR15_44842517	15	44842517	A	G	-1.56595103398066	1.4516550119668	1.16366914768237	0.28070588921338	0.44532867044489	0.436160701547475	0.0705622932745314	1795526815
25(OH)D	oar3_OAR15_44845437	15	44845437	G	A	-1.56595103398066	1.4516550119668	1.16366914768237	0.28070588921338	0.44532867044489	0.436163079352096	0.0705622932745314	1795529735
25(OH)D	OAR15_77894279.1	15	71858906	G	A	0.830853006800402	0.770217150256462	1.16364905807648	0.280710041460893	0.445332598854599	0.436165457156716	0.385336273428886	1822543204
25(OH)D	oar3_OAR23_30993439	23	30993439	C	A	-0.900427157417031	0.83471649246176	1.16364144595785	0.280711614802243	0.445334087375703	0.436167834961337	0.336283185840708	2287215348
25(OH)D	oar3_OAR23_31031316	23	31031316	A	G	-0.900427157417031	0.83471649246176	1.16364144595785	0.280711614802243	0.445334087375703	0.436170212765957	0.336283185840708	2287253225
25(OH)D	s44894.1	1	15881949	G	A	1.01171996778672	0.937889093750005	1.16363740100347	0.280712450854436	0.445334878354421	0.436172590570578	0.203417861080485	15943857
25(OH)D	oar3_OAR9_54346045	9	54346045	G	A	0.812464598802638	0.753178647898436	1.16362460077633	0.280715096555909	0.445337381414845	0.436174968375199	0.440463065049614	1337068724
25(OH)D	oar3_OAR2_167131734	2	167131734	A	G	-2.12224997120197	1.96740973899551	1.16359926687838	0.280720332956683	0.445342335475335	0.436177346179819	0.0439377085650723	442757053
25(OH)D	oar3_OAR2_167138587	2	167138587	G	A	-2.12224997120197	1.96740973899551	1.16359926687838	0.280720332956683	0.445342335475335	0.43617972398444	0.0439377085650723	442763906
25(OH)D	oar3_OAR3_218461626	3	218461626	A	G	-2.08604370754432	1.93388457524935	1.16355176272499	0.280730152180264	0.445351625173984	0.43618210178906	0.0429988974641676	743039333
25(OH)D	oar3_OAR17_57113233	17	57113233	G	A	1.02282162888369	0.948237091391563	1.16349876822802	0.280741106782924	0.445361988893659	0.436184479593681	0.234513274336283	1960383271
25(OH)D	oar3_OAR10_17633201	10	17633201	A	G	0.831501233994734	0.770873596612602	1.16348142606372	0.280744691734983	0.445365380446332	0.436186857398301	0.471508379888268	1395048725
25(OH)D	oar3_OAR5_12610534	5	12610534	G	A	-10.0186037101189	9.28813628214813	1.16347548895203	0.280745919061097	0.445366541557831	0.436189235202922	0.00220994475138122	880625885
25(OH)D	oar3_OAR5_12610577	5	12610577	G	A	-10.0186037101189	9.28813628214813	1.16347548895203	0.280745919061097	0.445366541557831	0.436191613007542	0.00220994475138122	880625928
25(OH)D	oar3_OAR5_12620310	5	12620310	A	G	-10.0186037101189	9.28813628214813	1.16347548895203	0.280745919061097	0.445366541557831	0.436193990812163	0.00220994475138122	880635661
25(OH)D	oar3_OAR5_12620795	5	12620795	A	C	-10.0186037101189	9.28813628214813	1.16347548895203	0.280745919061097	0.445366541557831	0.436196368616784	0.00220994475138122	880636146
25(OH)D	oar3_OAR22_2312282	22	2312282	G	A	-1.31116188511477	1.21558281124449	1.16343876805142	0.280753510195696	0.44537372311018	0.436198746421404	0.109271523178808	2207735749
25(OH)D	oar3_OAR22_5349478	22	5349478	A	C	-2.62398830148621	2.43272387721736	1.16342436150566	0.280756488462174	0.445376540665291	0.436201124226025	0.0295100222717149	2210772945
25(OH)D	s34816.1	18	32820399	A	C	-0.84701192348357	0.785273415430274	1.16342196186456	0.280756984544068	0.445377009976937	0.436203502030645	0.415104740904079	2008258601
25(OH)D	oar3_OAR4_79277548	4	79277548	C	A	-1.30621167307472	1.21100610285493	1.16341446066631	0.280758535286699	0.445378477034464	0.436205879835266	0.115725359911406	828085320
25(OH)D	oar3_OAR6_3577500	6	3577500	G	A	0.939397938760772	0.870932269637412	1.16340370175013	0.280760759524886	0.445380581237878	0.436208257639886	0.254716981132075	978648716
25(OH)D	oar3_OAR1_163572979	1	163572979	A	G	0.892630136502045	0.827577744294017	1.16339042371541	0.280763504582234	0.445383178145771	0.436210635444507	0.296892341842397	163634887
25(OH)D	oar3_OAR1_163598840	1	163598840	A	G	0.892630136502045	0.827577744294017	1.16339042371541	0.280763504582234	0.445383178145771	0.436213013249127	0.296892341842397	163660748
25(OH)D	oar3_OAR1_163622341	1	163622341	A	C	0.892630136502045	0.827577744294017	1.16339042371541	0.280763504582234	0.445383178145771	0.436215391053748	0.296892341842397	163684249
25(OH)D	oar3_OAR1_163635627	1	163635627	A	G	0.892630136502045	0.827577744294017	1.16339042371541	0.280763504582234	0.445383178145771	0.436217768858368	0.296892341842397	163697535
25(OH)D	oar3_OAR16_16682753	16	16682753	G	A	1.88251185643108	1.74533748209922	1.16336664864542	0.280768419846895	0.445387828114398	0.436220146662989	0.0504434589800443	1848254215
25(OH)D	oar3_OAR16_16701196	16	16701196	A	G	1.88251185643108	1.74533748209922	1.16336664864542	0.280768419846895	0.445387828114398	0.43622252446761	0.0504434589800443	1848272658
25(OH)D	oar3_OAR16_16707015	16	16707015	G	A	1.88251185643108	1.74533748209922	1.16336664864542	0.280768419846895	0.445387828114398	0.43622490227223	0.0504434589800443	1848278477
25(OH)D	oar3_OAR16_16711113	16	16711113	A	C	1.88251185643108	1.74533748209922	1.16336664864542	0.280768419846895	0.445387828114398	0.436227280076851	0.0504434589800443	1848282575
25(OH)D	oar3_OAR9_83057404	9	83057404	G	A	1.59572229184031	1.47944690344211	1.16336463549664	0.28076883605083	0.445388221852913	0.436229657881471	0.0819490586932447	1365780083
25(OH)D	oar3_OAR1_107532127	1	107532127	G	A	-0.843562418735074	0.782101516088022	1.16334409903664	0.280773081859758	0.445392238474706	0.436232035686092	0.44205298013245	107594035
25(OH)D	s26005.1	27	79650184	G	A	0.739284962665483	0.685426278284553	1.16332816778154	0.280776375621777	0.44539535442653	0.436234413490712	0.444873208379272	2529395528
25(OH)D	oar3_OAR14_52705059	14	52705059	G	A	0.856348299903169	0.793964334586444	1.1633191883079	0.280778232135377	0.44539711071278	0.436236791295333	0.443458980044346	1740732614
25(OH)D	oar3_OAR11_43453822	11	43453822	A	G	-1.71206060471002	1.58734479154536	1.16331070757531	0.280779985548083	0.445398769460614	0.436239169099953	0.0678807947019868	1507130405
25(OH)D	oar3_OAR11_43537495	11	43537495	G	A	-1.71206060471002	1.58734479154536	1.16331070757531	0.280779985548083	0.445398769460614	0.436241546904574	0.0678807947019868	1507214078
25(OH)D	oar3_OAR8_34275948	8	34275948	C	A	1.42389428029107	1.32017520660785	1.16330165625197	0.280781856947112	0.445400539820941	0.436243924709195	0.107497243660419	1226426227
25(OH)D	oar3_OAR8_34283487	8	34283487	A	G	1.42389428029107	1.32017520660785	1.16330165625197	0.280781856947112	0.445400539820941	0.436246302513815	0.107497243660419	1226433766
25(OH)D	oar3_OAR8_34288684	8	34288684	G	A	1.42389428029107	1.32017520660785	1.16330165625197	0.280781856947112	0.445400539820941	0.436248680318436	0.107497243660419	1226438963
25(OH)D	oar3_OAR20_45577223	20	45577223	A	C	1.48404381749349	1.3759629572232	1.16326848773669	0.280788714811237	0.445407027387936	0.436251058123056	0.0943708609271523	2149844733
25(OH)D	oar3_OAR6_111547734	6	111547734	A	G	-0.874078027481871	0.810420623172025	1.16326707976333	0.280789005926022	0.445407302782503	0.436253435927677	0.31	1086618950
25(OH)D	oar3_OAR6_111550238	6	111550238	C	A	-0.874078027481871	0.810420623172025	1.16326707976333	0.280789005926022	0.445407302782503	0.436255813732297	0.31	1086621454
25(OH)D	oar3_OAR6_111550940	6	111550940	G	A	-0.874078027481871	0.810420623172025	1.16326707976333	0.280789005926022	0.445407302782503	0.436258191536918	0.31	1086622156
25(OH)D	oar3_OAR12_74774515	12	74774515	G	A	0.832612088942412	0.771974896857949	1.16326608976538	0.280789210619784	0.445407496422729	0.436260569341538	0.42992213570634	1600680589
25(OH)D	oar3_OAR3_113326764	3	113326764	G	A	0.867665299695367	0.804477669302218	1.16325913431161	0.280790648747254	0.44540885688946	0.436262947146159	0.371111111111111	637904471
25(OH)D	s20147.1	12	71841374	A	G	-0.931597861227008	0.863770789015529	1.16321485459118	0.280799804353977	0.445417518026197	0.436265324950779	0.285005512679162	1597747448
25(OH)D	oar3_OAR6_110946408	6	110946408	G	A	-1.16254736300798	1.07792297490852	1.16317712714547	0.280807605460717	0.445424897740335	0.4362677027554	0.152993348115299	1086017624
25(OH)D	oar3_OAR4_72269753	4	72269753	C	A	0.935127029360502	0.867058163734669	1.16317419053252	0.280808212691442	0.445425472167344	0.436270080560021	0.265711135611907	821077525
25(OH)D	oar3_OAR26_30741473	26	30741473	G	A	0.925269958743139	0.85791938287175	1.16317206633876	0.280808651931742	0.445425887678816	0.436272458364641	0.296996662958843	2436525756
25(OH)D	oar3_OAR19_41936022	19	41936022	C	A	-1.78743336814746	1.65732671641329	1.16317071557451	0.280808931242915	0.445426151900807	0.436274836169262	0.0573318632855568	2085882772
25(OH)D	oar3_OAR19_41952964	19	41952964	A	C	-1.78743336814746	1.65732671641329	1.16317071557451	0.280808931242915	0.445426151900807	0.436277213973882	0.0573318632855568	2085899714
25(OH)D	oar3_OAR19_41995419	19	41995419	A	G	-1.78743336814746	1.65732671641329	1.16317071557451	0.280808931242915	0.445426151900807	0.436279591778503	0.0573318632855568	2085942169
25(OH)D	oar3_OAR19_42016184	19	42016184	G	A	-1.78743336814746	1.65732671641329	1.16317071557451	0.280808931242915	0.445426151900807	0.436281969583123	0.0573318632855568	2085962934
25(OH)D	oar3_OAR19_42052932	19	42052932	A	C	-1.78743336814746	1.65732671641329	1.16317071557451	0.280808931242915	0.445426151900807	0.436284347387744	0.0573318632855568	2085999682
25(OH)D	oar3_OAR19_42061144	19	42061144	G	A	-1.78743336814746	1.65732671641329	1.16317071557451	0.280808931242915	0.445426151900807	0.436286725192364	0.0573318632855568	2086007894
25(OH)D	oar3_OAR19_42174695	19	42174695	A	C	-1.78743336814746	1.65732671641329	1.16317071557451	0.280808931242915	0.445426151900807	0.436289102996985	0.0573318632855568	2086121445
25(OH)D	OAR19_44354998.1	19	42176216	C	A	-1.78743336814746	1.65732671641329	1.16317071557451	0.280808931242915	0.445426151900807	0.436291480801606	0.0573318632855568	2086122966
25(OH)D	oar3_OAR19_42195574	19	42195574	A	G	-1.78743336814746	1.65732671641329	1.16317071557451	0.280808931242915	0.445426151900807	0.436293858606226	0.0573318632855568	2086142324
25(OH)D	oar3_OAR19_42224199	19	42224199	G	A	-1.78743336814746	1.65732671641329	1.16317071557451	0.280808931242915	0.445426151900807	0.436296236410847	0.0573318632855568	2086170949
25(OH)D	oar3_OAR19_42224393	19	42224393	G	A	-1.78743336814746	1.65732671641329	1.16317071557451	0.280808931242915	0.445426151900807	0.436298614215467	0.0573318632855568	2086171143
25(OH)D	oar3_OAR19_42257170	19	42257170	A	G	-1.78743336814746	1.65732671641329	1.16317071557451	0.280808931242915	0.445426151900807	0.436300992020088	0.0573318632855568	2086203920
25(OH)D	oar3_OAR19_42271791	19	42271791	G	A	-1.78743336814746	1.65732671641329	1.16317071557451	0.280808931242915	0.445426151900807	0.436303369824708	0.0573318632855568	2086218541
25(OH)D	oar3_OAR14_28924963	14	28924963	A	G	0.861325247740529	0.798633742503374	1.16315889134648	0.280811376273006	0.445428464839626	0.436305747629329	0.430089485458613	1716952518
25(OH)D	oar3_OAR10_1491240	10	1491240	A	G	1.03537685264162	0.960033766489915	1.16311829293561	0.280819771472708	0.445436406441761	0.436308125433949	0.204954954954955	1378906764
25(OH)D	oar3_OAR10_1505926	10	1505926	A	G	1.03537685264162	0.960033766489915	1.16311829293561	0.280819771472708	0.445436406441761	0.43631050323857	0.204954954954955	1378921450
25(OH)D	oar3_OAR3_206550282	3	206550282	G	A	-0.992129652636746	0.91993573810132	1.16311291530183	0.28082088351807	0.445437458396622	0.43631288104319	0.248878923766816	731127989
25(OH)D	oar3_OAR18_54754427	18	54754427	A	G	2.96309568030557	2.74749007287517	1.16310543970874	0.280822429411423	0.445438920753709	0.436315258847811	0.021523178807947	2030192629
25(OH)D	oar3_OAR15_5797870	15	5797870	A	G	1.21950997927419	1.13078595185662	1.1630808578009	0.28082751283074	0.44544372945833	0.436317636652432	0.130650496141125	1756482168
25(OH)D	OAR16_54446295.1	16	49947010	A	C	-1.38665380265468	1.28577057640446	1.16307876775316	0.280827945047836	0.445444138316482	0.436320014457052	0.10485651214128	1881518472
25(OH)D	OAR12_36006927.1	12	32119354	A	G	-0.831937894865247	0.771418785699479	1.16305805250068	0.280832228960125	0.445448190695458	0.436322392261673	0.432119205298013	1558025428
25(OH)D	oar3_OAR1_49281356	1	49281356	A	C	0.884722810810775	0.820374247959104	1.16302864496529	0.280838310577444	0.445453943582602	0.436324770066293	0.342809364548495	49343264
25(OH)D	OAR3_75512301.1	3	71403503	A	G	1.02071953853294	0.946488153832918	1.16300743376803	0.280842697256535	0.445458093121932	0.436327147870914	0.213340683572216	595981210
25(OH)D	OAR12_52034981.1	0	3672	G	A	-2.11650994433142	1.96261108948833	1.16297968837718	0.280848435400166	0.445463521033718	0.436329525675534	0.0424008810572687	3672
25(OH)D	oar3_OAR1_53510506	1	53510506	G	C	-0.84939628202234	0.787656048566152	1.16291369916205	0.280862083508425	0.445476431108032	0.436331903480155	0.404921700223714	53572414
25(OH)D	oar3_OAR1_53555371	1	53555371	G	A	-0.84939628202234	0.787656048566152	1.16291369916205	0.280862083508425	0.445476431108032	0.436334281284775	0.404921700223714	53617279
25(OH)D	oar3_OAR1_53565666	1	53565666	A	G	-0.84939628202234	0.787656048566152	1.16291369916205	0.280862083508425	0.445476431108032	0.436336659089396	0.404921700223714	53627574
25(OH)D	oar3_OAR25_44553793	25	44553793	G	C	0.853217472606945	0.791234257585562	1.16281149506344	0.280883223352169	0.445496427375457	0.436339036894016	0.404525386313466	2405013770
25(OH)D	oar3_OAR25_44554409	25	44554409	G	A	0.853217472606945	0.791234257585562	1.16281149506344	0.280883223352169	0.445496427375457	0.436341414698637	0.404525386313466	2405014386
25(OH)D	oar3_OAR7_58393260	7	58393260	C	A	0.820209307642401	0.760629840961098	1.16279369272157	0.280886905784981	0.445499910552007	0.436343792503258	0.453991130820399	1150466673
25(OH)D	oar3_OAR2_93138668	2	93138668	G	A	1.27731797801113	1.18455079660163	1.16276157475668	0.280893549573429	0.445506194806215	0.436346170307878	0.122609673790776	368763987
25(OH)D	s22217.1	2	155267683	G	A	-1.60149505971799	1.48519288248289	1.16274769706683	0.280896420315951	0.44550891018048	0.436348548112499	0.0785398230088496	430893002
25(OH)D	oar3_OAR3_98435345	3	98435345	G	A	-0.878263835790559	0.814489180944123	1.16273129240791	0.280899813835736	0.445512120026497	0.436350925917119	0.310948081264108	623013052
25(OH)D	OAR8_84763091.1	8	78581904	G	A	-1.20218874935215	1.11491911150896	1.16267570750095	0.280911312690852	0.445522996409984	0.43635330372174	0.14167585446527	1270732183
25(OH)D	s49602.1	2	248590000	G	A	1.37839160609367	1.27833403902208	1.1626701773054	0.280912456755457	0.445524078534274	0.43635568152636	0.103638368246968	524215319
25(OH)D	oar3_OAR26_20618010	26	20618010	A	G	-0.90816298483312	0.842240349070092	1.16266743125448	0.280913024849609	0.445524615870927	0.436358059330981	0.297684674751929	2426402293
25(OH)D	oar3_OAR26_20665891	26	20665891	A	G	-0.90816298483312	0.842240349070092	1.16266743125448	0.280913024849609	0.445524615870927	0.436360437135601	0.297684674751929	2426450174
25(OH)D	oar3_OAR14_26978957	14	26978957	A	G	0.939624031657371	0.871422202383252	1.16265533747946	0.280915526788022	0.445526982346127	0.436362814940222	0.249446902654867	1715006512
25(OH)D	OAR1_185953850.1	1	172533023	G	A	-1.09861301529783	1.01890215978701	1.16258446116596	0.28093019011797	0.445540851611265	0.436365192744843	0.189845474613687	172594931
25(OH)D	oar3_OAR13_20435539	13	20435539	G	A	-0.918456960079461	0.851822767922197	1.16257005221022	0.280933171250051	0.44554367127577	0.436367570549463	0.32560706401766	1625399237
25(OH)D	oar3_OAR13_20441853	13	20441853	G	A	-0.918456960079461	0.851822767922197	1.16257005221022	0.280933171250051	0.44554367127577	0.436369948354084	0.32560706401766	1625405551
25(OH)D	oar3_OAR13_20442173	13	20442173	A	G	-0.918456960079461	0.851822767922197	1.16257005221022	0.280933171250051	0.44554367127577	0.436372326158704	0.32560706401766	1625405871
25(OH)D	OAR5_47736089.1	5	43671947	A	C	-0.890829692701713	0.826202374826482	1.16256298329899	0.280934633782721	0.445545054589319	0.436374703963325	0.316777041942605	911687298
25(OH)D	oar3_OAR20_46481591	20	46481591	A	G	0.880661732393444	0.816772609368522	1.16256145616471	0.280934949742654	0.445545353434737	0.436377081767945	0.367516629711752	2150749101
25(OH)D	oar3_OAR1_154320739	1	154320739	A	G	-0.819549431801738	0.760095574639251	1.16255604573694	0.280936069149062	0.445546412205649	0.436379459572566	0.440649496080627	154382647
25(OH)D	oar3_OAR5_105267189	5	105267189	G	A	-0.844088866249325	0.782892752650446	1.16244335220559	0.280959386490245	0.4455684661785	0.436381837377186	0.437708565072303	973282540
25(OH)D	oar3_OAR9_51601426	9	51601426	G	A	-0.857430850097474	0.795275101613923	1.16242097756498	0.280964016302578	0.44557284506685	0.436384215181807	0.466298342541436	1334324105
25(OH)D	oar3_OAR10_23095191	10	23095191	A	G	-1.43308822320108	1.32920769805297	1.1624121976553	0.280965833088098	0.445574563380559	0.436386592986428	0.0939226519337017	1400510715
25(OH)D	oar3_OAR21_877136	21	877136	A	G	1.41948038868768	1.31658776469755	1.16240953554887	0.280966383948224	0.445575084382704	0.436388970791048	0.0905077262693157	2156261076
25(OH)D	oar3_OAR21_894184	21	894184	C	A	1.41948038868768	1.31658776469755	1.16240953554887	0.280966383948224	0.445575084382704	0.436391348595669	0.0905077262693157	2156278124
25(OH)D	oar3_OAR21_915758	21	915758	A	G	1.41948038868768	1.31658776469755	1.16240953554887	0.280966383948224	0.445575084382704	0.436393726400289	0.0905077262693157	2156299698
25(OH)D	oar3_OAR9_53933618	9	53933618	C	A	-1.00883872278843	0.93571939565022	1.16239096055756	0.280970227642451	0.445578719729564	0.43639610420491	0.21767955801105	1336656297
25(OH)D	s06784.1	4	115374374	G	A	-1.03536502554515	0.960325309712342	1.16238562637828	0.280971331448193	0.445579763700422	0.43639848200953	0.2348401323043	864182146
25(OH)D	oar3_OAR1_1403216	1	1403216	G	A	-1.14218050986572	1.05940415311794	1.16237469810894	0.280973592860316	0.44558190252202	0.436400859814151	0.170200892857143	1465124
25(OH)D	oar3_OAR1_17307958	1	17307958	C	A	-0.830559132659147	0.770366861612644	1.16237411624333	0.28097371326776	0.445582016402046	0.436403237618771	0.486577181208054	17369866
25(OH)D	oar3_OAR18_30579092	18	30579092	A	G	0.841470749753795	0.780504690404207	1.16232348710812	0.280984190377765	0.445591925473218	0.436405615423392	0.459070796460177	2006017294
25(OH)D	oar3_OAR1_271809891	1	271809891	A	G	1.66039447231244	1.54009833292472	1.16231985409421	0.280984942206664	0.445592636535295	0.436407993228012	0.064712389380531	271871799
25(OH)D	oar3_OAR1_108187961	1	108187961	A	G	-1.06153989006687	0.984632112243838	1.16231715047847	0.280985501704229	0.445593165694504	0.436410371032633	0.189636163175303	108249869
25(OH)D	oar3_OAR1_10169957	1	10169957	C	A	0.832665246799482	0.772357436121704	1.16226246632775	0.280996818573461	0.445603868837899	0.436412748837254	0.443322109988777	10231865
25(OH)D	oar3_OAR3_193233875	3	193233875	A	G	-0.822835486292938	0.763244222377062	1.16224844939957	0.280999719465397	0.445606612387851	0.436415126641874	0.419337016574586	717811582
25(OH)D	oar3_OAR3_193244605	3	193244605	G	A	-0.822835486292938	0.763244222377062	1.16224844939957	0.280999719465397	0.445606612387851	0.436417504446495	0.419337016574586	717822312
25(OH)D	oar3_OAR8_83130724	8	83130724	A	G	1.22968133178185	1.1406365939312	1.16222592515047	0.281004381080427	0.445611021140617	0.436419882251115	0.133997785160576	1275281003
25(OH)D	oar3_OAR5_20328131	5	20328131	A	G	0.954763048911	0.885640117998702	1.16218868560462	0.281012088385178	0.445618310319874	0.436422260055736	0.288313120176406	888343482
25(OH)D	oar3_OAR5_20364433	5	20364433	G	A	0.954763048911	0.885640117998702	1.16218868560462	0.281012088385178	0.445618310319874	0.436424637860356	0.288313120176406	888379784
25(OH)D	oar3_OAR7_51723670	7	51723670	A	G	0.85911347097408	0.796921518713672	1.16217077442339	0.281015795478541	0.445621816277256	0.436427015664977	0.403932584269663	1143797083
25(OH)D	oar3_OAR2_140404200	2	140404200	A	G	0.826529493862435	0.766708723982832	1.16213318108201	0.281023576407247	0.445629174984662	0.436429393469597	0.45372460496614	416029519
25(OH)D	oar3_OAR15_40249237	15	40249237	A	G	-0.8856827705976	0.8215854313598	1.16211988769018	0.281026327888718	0.445631777144277	0.436431771274218	0.364341085271318	1790933535
25(OH)D	oar3_OAR2_102491714	2	102491714	G	A	-1.8868840441008	1.75033194592838	1.16211628037364	0.281027074541098	0.445632483274625	0.436434149078838	0.0573318632855568	378117033
25(OH)D	oar3_OAR2_102500779	2	102500779	A	G	-1.8868840441008	1.75033194592838	1.16211628037364	0.281027074541098	0.445632483274625	0.436436526883459	0.0573318632855568	378126098
25(OH)D	oar3_OAR2_102512691	2	102512691	C	G	-1.8868840441008	1.75033194592838	1.16211628037364	0.281027074541098	0.445632483274625	0.43643890468808	0.0573318632855568	378138010
25(OH)D	oar3_OAR2_102553315	2	102553315	A	G	-1.8868840441008	1.75033194592838	1.16211628037364	0.281027074541098	0.445632483274625	0.4364412824927	0.0573318632855568	378178634
25(OH)D	oar3_OAR2_102554317	2	102554317	G	A	-1.8868840441008	1.75033194592838	1.16211628037364	0.281027074541098	0.445632483274625	0.436443660297321	0.0573318632855568	378179636
25(OH)D	oar3_OAR1_156353411	1	156353411	G	A	-1.98359856686971	1.8400845849526	1.16206921840641	0.281036815787144	0.445641695789219	0.436446038101941	0.0474613686534216	156415319
25(OH)D	oar3_OAR1_156360846	1	156360846	A	G	-1.98359856686971	1.8400845849526	1.16206921840641	0.281036815787144	0.445641695789219	0.436448415906562	0.0474613686534216	156422754
25(OH)D	oar3_OAR1_156381663	1	156381663	A	C	-1.98359856686971	1.8400845849526	1.16206921840641	0.281036815787144	0.445641695789219	0.436450793711182	0.0474613686534216	156443571
25(OH)D	oar3_OAR4_115930223	4	115930223	A	G	-0.905495630516994	0.839982940139147	1.16206865375961	0.281036932664647	0.445641806322235	0.436453171515803	0.31731843575419	864737995
25(OH)D	oar3_OAR4_115930640	4	115930640	A	G	-0.905495630516994	0.839982940139147	1.16206865375961	0.281036932664647	0.445641806322235	0.436455549320423	0.31731843575419	864738412
25(OH)D	oar3_OAR21_6386674	21	6386674	G	A	-0.901425694866529	0.836217183629432	1.16204164164224	0.281042524034949	0.445647094156728	0.436457927125044	0.359271523178808	2161770614
25(OH)D	oar3_OAR24_25467839	24	25467839	A	C	-0.837993075398167	0.777379799020701	1.16202202060524	0.281046585577469	0.44565093519004	0.436460304929665	0.473480662983425	2343929854
25(OH)D	oar3_OAR10_77989215	10	77989215	G	A	-1.08489492284348	1.00642526910442	1.16201648360466	0.281047731746576	0.445652019127946	0.436462682734285	0.1993281075028	1455404739
25(OH)D	s44740.1	13	78921973	A	G	1.17824200158789	1.09304235323942	1.16197027926564	0.281057296358281	0.445661064371044	0.436465060538906	0.138368246968026	1683885671
25(OH)D	OAR9_7753367.1	9	7905803	G	A	-0.875549705524059	0.812244041933637	1.16195295275751	0.28106088316903	0.445664456387242	0.436467438343526	0.328366445916115	1290628482
25(OH)D	oar3_OAR7_32417324	7	32417324	G	A	0.810435371904794	0.751841545568637	1.16194115586674	0.28106332531072	0.445666765891319	0.436469816148147	0.448123620309051	1124490737
25(OH)D	OAR7_36609620.1	7	32433567	G	A	0.810435371904794	0.751841545568637	1.16194115586674	0.28106332531072	0.445666765891319	0.436472193952767	0.448180815876516	1124506980
25(OH)D	s14032.1	5	45925722	C	A	-1.00379744052513	0.931235377963624	1.16191199382957	0.281069362425497	0.445672475089089	0.436474571757388	0.226019845644983	913941073
25(OH)D	oar3_OAR11_37795912	11	37795912	A	G	-0.993558067496123	0.92173793132186	1.16190758904223	0.281070274317276	0.445673337446172	0.436476949562008	0.240883977900552	1501472495
25(OH)D	oar3_OAR25_24736857	25	24736857	G	A	1.37707897390622	1.27754329669565	1.16189381379544	0.281073126132713	0.445676034342578	0.436479327366629	0.0898566703417861	2385196834
25(OH)D	oar3_OAR25_24737590	25	24737590	A	G	1.37707897390622	1.27754329669565	1.16189381379544	0.281073126132713	0.445676034342578	0.43648170517125	0.0898566703417861	2385197567
25(OH)D	oar3_OAR25_24740020	25	24740020	A	G	1.37707897390622	1.27754329669565	1.16189381379544	0.281073126132713	0.445676034342578	0.43648408297587	0.0898566703417861	2385199997
25(OH)D	oar3_OAR25_24743483	25	24743483	C	A	1.37707897390622	1.27754329669565	1.16189381379544	0.281073126132713	0.445676034342578	0.436486460780491	0.0898566703417861	2385203460
25(OH)D	oar3_OAR25_24755161	25	24755161	G	A	1.37707897390622	1.27754329669565	1.16189381379544	0.281073126132713	0.445676034342578	0.436488838585111	0.0898566703417861	2385215138
25(OH)D	oar3_OAR25_24757257	25	24757257	G	A	1.37707897390622	1.27754329669565	1.16189381379544	0.281073126132713	0.445676034342578	0.436491216389732	0.0898566703417861	2385217234
25(OH)D	OAR25_25861480.1	25	24757452	A	G	1.37707897390622	1.27754329669565	1.16189381379544	0.281073126132713	0.445676034342578	0.436493594194352	0.0898566703417861	2385217429
25(OH)D	oar3_OAR25_24761571	25	24761571	C	A	1.37707897390622	1.27754329669565	1.16189381379544	0.281073126132713	0.445676034342578	0.436495971998973	0.0898566703417861	2385221548
25(OH)D	oar3_OAR25_24772760	25	24772760	G	A	1.37707897390622	1.27754329669565	1.16189381379544	0.281073126132713	0.445676034342578	0.436498349803593	0.0898566703417861	2385232737
25(OH)D	oar3_OAR25_24788798	25	24788798	G	A	1.37707897390622	1.27754329669565	1.16189381379544	0.281073126132713	0.445676034342578	0.436500727608214	0.0898566703417861	2385248775
25(OH)D	oar3_OAR25_24991480	25	24991480	A	G	1.37707897390622	1.27754329669565	1.16189381379544	0.281073126132713	0.445676034342578	0.436503105412834	0.0898566703417861	2385451457
25(OH)D	oar3_OAR25_25016428	25	25016428	G	A	1.37707897390622	1.27754329669565	1.16189381379544	0.281073126132713	0.445676034342578	0.436505483217455	0.0898566703417861	2385476405
25(OH)D	oar3_OAR7_86883125	7	86883125	G	A	-0.983155419407563	0.912112695009701	1.16184275517072	0.281083696844646	0.44568603074132	0.436507861022076	0.258064516129032	1178956538
25(OH)D	oar3_OAR7_86885275	7	86885275	G	A	-0.983155419407563	0.912112695009701	1.16184275517072	0.281083696844646	0.44568603074132	0.436510238826696	0.258064516129032	1178958688
25(OH)D	oar3_OAR9_78652554	9	78652554	C	A	-6.81416388046746	6.32178775306599	1.16183733094349	0.281084819856681	0.445687092731941	0.436512616631317	0.00497237569060773	1361375233
25(OH)D	oar3_OAR9_78652850	9	78652850	A	G	-6.81416388046746	6.32178775306599	1.16183733094349	0.281084819856681	0.445687092731941	0.436514994435937	0.00497237569060773	1361375529
25(OH)D	oar3_OAR9_78653010	9	78653010	G	A	-6.81416388046746	6.32178775306599	1.16183733094349	0.281084819856681	0.445687092731941	0.436517372240558	0.00497237569060773	1361375689
25(OH)D	oar3_OAR9_78746219	9	78746219	A	G	-6.81416388046746	6.32178775306599	1.16183733094349	0.281084819856681	0.445687092731941	0.436519750045178	0.00497237569060773	1361468898
25(OH)D	oar3_OAR9_78766129	9	78766129	A	G	-6.81416388046746	6.32178775306599	1.16183733094349	0.281084819856681	0.445687092731941	0.436522127849799	0.00497237569060773	1361488808
25(OH)D	oar3_OAR9_78768694	9	78768694	A	G	-6.81416388046746	6.32178775306599	1.16183733094349	0.281084819856681	0.445687092731941	0.436524505654419	0.00497237569060773	1361491373
25(OH)D	oar3_OAR9_78780391	9	78780391	A	G	-6.81416388046746	6.32178775306599	1.16183733094349	0.281084819856681	0.445687092731941	0.43652688345904	0.00497237569060773	1361503070
25(OH)D	oar3_OAR9_78789670	9	78789670	G	A	-6.81416388046746	6.32178775306599	1.16183733094349	0.281084819856681	0.445687092731941	0.43652926126366	0.00497237569060773	1361512349
25(OH)D	oar3_OAR9_78797290	9	78797290	G	A	-6.81416388046746	6.32178775306599	1.16183733094349	0.281084819856681	0.445687092731941	0.436531639068281	0.00497237569060773	1361519969
25(OH)D	oar3_OAR9_78801180	9	78801180	A	G	-6.81416388046746	6.32178775306599	1.16183733094349	0.281084819856681	0.445687092731941	0.436534016872902	0.00497237569060773	1361523859
25(OH)D	oar3_OAR3_19105792	3	19105792	A	G	2.23496173366878	2.07347931256167	1.16182514078152	0.281087343683612	0.445689479415744	0.436536394677522	0.03496115427303	543683499
25(OH)D	oar3_OAR3_19129452	3	19129452	G	A	2.23496173366878	2.07347931256167	1.16182514078152	0.281087343683612	0.445689479415744	0.436538772482143	0.03496115427303	543707159
25(OH)D	oar3_OAR3_19152708	3	19152708	G	A	2.23496173366878	2.07347931256167	1.16182514078152	0.281087343683612	0.445689479415744	0.436541150286763	0.03496115427303	543730415
25(OH)D	oar3_OAR3_19285536	3	19285536	A	G	2.23496173366878	2.07347931256167	1.16182514078152	0.281087343683612	0.445689479415744	0.436543528091384	0.03496115427303	543863243
25(OH)D	oar3_OAR3_19353490	3	19353490	A	G	2.23496173366878	2.07347931256167	1.16182514078152	0.281087343683612	0.445689479415744	0.436545905896004	0.03496115427303	543931197
25(OH)D	oar3_OAR3_19363030	3	19363030	G	A	2.23496173366878	2.07347931256167	1.16182514078152	0.281087343683612	0.445689479415744	0.436548283700625	0.03496115427303	543940737
25(OH)D	oar3_OAR14_44188129	14	44188129	G	A	-0.860587839270554	0.798409626556376	1.16182008596986	0.281088390230178	0.445690469091513	0.436550661505245	0.339977851605759	1732215684
25(OH)D	oar3_OAR14_44188520	14	44188520	A	G	-0.860587839270554	0.798409626556376	1.16182008596986	0.281088390230178	0.445690469091513	0.436553039309866	0.339977851605759	1732216075
25(OH)D	oar3_OAR14_44190091	14	44190091	A	G	-0.860587839270554	0.798409626556376	1.16182008596986	0.281088390230178	0.445690469091513	0.436555417114487	0.339977851605759	1732217646
25(OH)D	oar3_OAR14_44214423	14	44214423	C	A	-0.860587839270554	0.798409626556376	1.16182008596986	0.281088390230178	0.445690469091513	0.436557794919107	0.339977851605759	1732241978
25(OH)D	oar3_OAR14_44214968	14	44214968	G	A	-0.860587839270554	0.798409626556376	1.16182008596986	0.281088390230178	0.445690469091513	0.436560172723728	0.339977851605759	1732242523
25(OH)D	oar3_OAR6_27944310	6	27944310	A	G	-0.850109921695945	0.788698188112761	1.1617922726259	0.28109414878393	0.445695914695096	0.436562550528348	0.431034482758621	1003015526
25(OH)D	oar3_OAR23_39428646	23	39428646	C	A	-1.66073777810607	1.54077774986089	1.16177528568518	0.281097665881697	0.445699240636624	0.436564928332969	0.0783664459161148	2295650555
25(OH)D	oar3_OAR23_39477875	23	39477875	G	A	-1.66073777810607	1.54077774986089	1.16177528568518	0.281097665881697	0.445699240636624	0.436567306137589	0.0783664459161148	2295699784
25(OH)D	s58833.1	2	101443025	G	A	-1.12064378511624	1.03971160981415	1.16174118786394	0.281104725906381	0.44570591690242	0.43656968394221	0.185777287761852	377068344
25(OH)D	oar3_OAR3_205445182	3	205445182	G	A	-0.834546249409606	0.774276360053592	1.16173967111726	0.281105039957133	0.445706213881122	0.43657206174683	0.472747497219132	730022889
25(OH)D	oar3_OAR3_205449654	3	205449654	G	A	-0.834546249409606	0.774276360053592	1.16173967111726	0.281105039957133	0.445706213881122	0.436574439551451	0.472747497219132	730027361
25(OH)D	oar3_OAR12_26056583	12	26056583	A	G	-1.39162928708599	1.29112855797291	1.1617378670889	0.281105413491717	0.445706567109922	0.436576817356072	0.102678571428571	1551962657
25(OH)D	oar3_OAR6_47779114	6	47779114	A	G	0.989222058535302	0.917795914613668	1.16170362295141	0.281112504058813	0.445713272195176	0.436579195160692	0.227120535714286	1022850330
25(OH)D	OAR4_11378770.1	4	11236528	A	C	1.05819547924859	0.981800805833134	1.16167604874177	0.281118213719522	0.44571867140596	0.436581572965313	0.187982359426681	760044300
25(OH)D	OAR5_35963528.1	5	32419781	G	A	-0.990280641848826	0.918794994000851	1.16166081050941	0.281121369090812	0.445721655195104	0.436583950769933	0.208930540242558	900435132
25(OH)D	oar3_OAR26_21648142	26	21648142	A	C	0.873049595061342	0.810027050223313	1.1616593340845	0.281121674815576	0.445721944294625	0.436586328574554	0.398550724637681	2427432425
25(OH)D	oar3_OAR6_94560963	6	94560963	G	A	-0.842813336615777	0.781986911054288	1.16161933107578	0.281129958437949	0.445729777414929	0.436588706379174	0.370967741935484	1069632179
25(OH)D	oar3_OAR20_42727444	20	42727444	A	G	0.839394263071487	0.778815597527342	1.16161633879516	0.281130578076802	0.445730363351782	0.436591084183795	0.43646408839779	2146994954
25(OH)D	oar3_OAR20_42740964	20	42740964	G	A	0.839394263071487	0.778815597527342	1.16161633879516	0.281130578076802	0.445730363351782	0.436593461988415	0.43646408839779	2147008474
25(OH)D	oar3_OAR20_42748398	20	42748398	A	G	0.839394263071487	0.778815597527342	1.16161633879516	0.281130578076802	0.445730363351782	0.436595839793036	0.43646408839779	2147015908
25(OH)D	oar3_OAR20_42750434	20	42750434	C	A	0.839394263071487	0.778815597527342	1.16161633879516	0.281130578076802	0.445730363351782	0.436598217597656	0.43646408839779	2147017944
25(OH)D	oar3_OAR20_42766753	20	42766753	G	A	0.839394263071487	0.778815597527342	1.16161633879516	0.281130578076802	0.445730363351782	0.436600595402277	0.43646408839779	2147034263
25(OH)D	OAR1_290503022.1	1	268154359	G	A	1.03361887661806	0.959039899607569	1.16157568529732	0.281138996738522	0.445738324081247	0.436602973206898	0.21058434399118	268216267
25(OH)D	oar3_OAR6_2601600	6	2601600	A	G	-4.6711013687841	4.33411755965428	1.16154813048345	0.281144703062213	0.445743719964085	0.436605351011518	0.00607734806629834	977672816
25(OH)D	oar3_OAR1_76956021	1	76956021	G	A	-0.951882433534361	0.88321300293177	1.1615441341861	0.281145530667187	0.445744502541823	0.436607728816139	0.252207505518764	77017929
25(OH)D	oar3_OAR6_80679285	6	80679285	A	G	1.24535502458585	1.15554342663126	1.16148555193681	0.281157662990714	0.445755974696309	0.436610106620759	0.122086570477247	1055750501
25(OH)D	oar3_OAR6_80714874	6	80714874	G	A	1.24535502458585	1.15554342663126	1.16148555193681	0.281157662990714	0.445755974696309	0.43661248442538	0.122086570477247	1055786090
25(OH)D	oar3_OAR6_80724709	6	80724709	G	A	1.24535502458585	1.15554342663126	1.16148555193681	0.281157662990714	0.445755974696309	0.43661486223	0.122086570477247	1055795925
25(OH)D	oar3_OAR6_80724788	6	80724788	G	A	1.24535502458585	1.15554342663126	1.16148555193681	0.281157662990714	0.445755974696309	0.436617240034621	0.122086570477247	1055796004
25(OH)D	oar3_OAR6_80758437	6	80758437	G	A	1.24535502458585	1.15554342663126	1.16148555193681	0.281157662990714	0.445755974696309	0.436619617839241	0.122086570477247	1055829653
25(OH)D	oar3_OAR2_102203034	2	102203034	G	A	-0.989876980624266	0.918490256563043	1.16148429705981	0.281157922881684	0.445756220443719	0.436621995643862	0.251662971175166	377828353
25(OH)D	oar3_OAR5_70847157	5	70847157	A	G	-0.839950448049546	0.779403812364238	1.16140122736937	0.281175127682964	0.445772488769003	0.436624373448482	0.495016611295681	938862508
25(OH)D	oar3_OAR6_1874853	6	1874853	G	A	-4.67072483978309	4.33411402665758	1.16136277084958	0.281183092973163	0.445780020385539	0.436626751253103	0.00607064017660044	976946069
25(OH)D	s29367.1	6	1910613	A	G	-4.67072483978309	4.33411402665758	1.16136277084958	0.281183092973163	0.445780020385539	0.436629129057724	0.00606394707828004	976981829
25(OH)D	OAR6_4900046.1	6	3093220	G	A	-4.67072483978309	4.33411402665758	1.16136277084958	0.281183092973163	0.445780020385539	0.436631506862344	0.00606394707828004	978164436
25(OH)D	oar3_OAR6_6392122	6	6392122	C	A	-4.67072483978309	4.33411402665758	1.16136277084958	0.281183092973163	0.445780020385539	0.436633884666965	0.00606394707828004	981463338
25(OH)D	OAR6_8566580.1	6	6424581	G	A	-4.67072483978309	4.33411402665758	1.16136277084958	0.281183092973163	0.445780020385539	0.436636262471585	0.00606394707828004	981495797
25(OH)D	oar3_OAR6_6435202	6	6435202	G	A	-4.67072483978309	4.33411402665758	1.16136277084958	0.281183092973163	0.445780020385539	0.436638640276206	0.00606394707828004	981506418
25(OH)D	oar3_OAR6_6590720	6	6590720	G	A	-4.67072483978309	4.33411402665758	1.16136277084958	0.281183092973163	0.445780020385539	0.436641018080826	0.00606394707828004	981661936
25(OH)D	oar3_OAR6_6672951	6	6672951	A	G	-4.67072483978309	4.33411402665758	1.16136277084958	0.281183092973163	0.445780020385539	0.436643395885447	0.00606394707828004	981744167
25(OH)D	oar3_OAR4_87655524	4	87655524	A	C	0.890549836763768	0.826372155514168	1.1613552999344	0.281184640416338	0.445781483569112	0.436645773690067	0.312154696132597	836463296
25(OH)D	oar3_OAR23_54423856	23	54423856	A	G	1.1290148353492	1.04766197010589	1.16133345856218	0.281189164459576	0.44578576125868	0.436648151494688	0.162072767364939	2310645765
25(OH)D	oar3_OAR20_37120847	20	37120847	A	C	-0.914320282730516	0.848447666670261	1.1613057829936	0.281194897082612	0.445791181682148	0.436650529299309	0.293922651933702	2141388357
25(OH)D	oar3_OAR15_23435704	15	23435704	A	G	-0.820899130708898	0.761769796834592	1.16126702098266	0.281202926361764	0.445798773622499	0.436652907103929	0.491140642303433	1774120002
25(OH)D	oar3_OAR2_146092186	2	146092186	G	A	-0.95698377060726	0.8880607103736	1.16124493447607	0.28120750155648	0.445803099582631	0.43665528490855	0.250553097345133	421717505
25(OH)D	oar3_OAR2_146114381	2	146114381	G	A	-0.95698377060726	0.8880607103736	1.16124493447607	0.28120750155648	0.445803099582631	0.43665766271317	0.250553097345133	421739700
25(OH)D	oar3_OAR3_168316782	3	168316782	A	G	-1.59111229033277	1.47652422286284	1.16123604671395	0.281209342672828	0.44580484039709	0.436660040517791	0.079646017699115	692894489
25(OH)D	oar3_OAR3_30358701	3	30358701	A	G	-1.91637185714774	1.77837839159278	1.16121121944496	0.28121448576816	0.445809703282069	0.436662418322411	0.0503393665158371	554936408
25(OH)D	oar3_OAR13_22457872	13	22457872	G	A	-0.841748876800567	0.781140411444254	1.16119960341272	0.281216892129255	0.445811978527466	0.436664796127032	0.435359116022099	1627421570
25(OH)D	oar3_OAR13_22472321	13	22472321	A	C	-0.841748876800567	0.781140411444254	1.16119960341272	0.281216892129255	0.445811978527466	0.436667173931652	0.435359116022099	1627436019
25(OH)D	oar3_OAR4_64167510	4	64167510	A	G	-1.1697193784767	1.08551369065797	1.1611618515818	0.281224712925734	0.445819373145649	0.436669551736273	0.136363636363636	812975282
25(OH)D	oar3_OAR10_58793523	10	58793523	G	A	-2.53562459089226	2.35310491279103	1.16114733259416	0.281227720801283	0.445822217094615	0.436671929540894	0.0314222712238148	1436209047
25(OH)D	oar3_OAR10_58857801	10	58857801	A	G	-2.53562459089226	2.35310491279103	1.16114733259416	0.281227720801283	0.445822217094615	0.436674307345514	0.0314222712238148	1436273325
25(OH)D	oar3_OAR10_58858308	10	58858308	A	G	-2.53562459089226	2.35310491279103	1.16114733259416	0.281227720801283	0.445822217094615	0.436676685150135	0.0314222712238148	1436273832
25(OH)D	oar3_OAR10_58871008	10	58871008	G	A	-2.53562459089226	2.35310491279103	1.16114733259416	0.281227720801283	0.445822217094615	0.436679062954755	0.0314222712238148	1436286532
25(OH)D	oar3_OAR10_58970508	10	58970508	A	G	-2.53562459089226	2.35310491279103	1.16114733259416	0.281227720801283	0.445822217094615	0.436681440759376	0.0314222712238148	1436386032
25(OH)D	s51521.1	1	31561046	C	A	-2.49412510288714	2.31461477517324	1.16112513074475	0.281232320401662	0.445826566000865	0.436683818563996	0.0325248070562293	31622954
25(OH)D	oar3_OAR22_5412399	22	5412399	G	A	1.407013277102	1.30577403810841	1.16107515535724	0.281242674247738	0.445836355438301	0.436686196368617	0.103888888888889	2210835866
25(OH)D	oar3_OAR7_64712001	7	64712001	G	A	-3.44792381788692	3.19985065354505	1.16106331957773	0.281245126442109	0.44583867394081	0.436688574173237	0.0143329658213892	1156785414
25(OH)D	oar3_OAR7_64931493	7	64931493	A	G	-3.44792381788692	3.19985065354505	1.16106331957773	0.281245126442109	0.44583867394081	0.436690951977858	0.0143329658213892	1157004906
25(OH)D	oar3_OAR9_45419487	9	45419487	G	A	-1.96977427426472	1.82806526352668	1.1610462753469	0.281248657796216	0.44584201275601	0.436693329782478	0.040929203539823	1328142166
25(OH)D	oar3_OAR11_30966318	11	30966318	A	G	3.14543729623258	2.91919319511809	1.1610111432757	0.28125593690416	0.445848894942612	0.436695707587099	0.0187431091510474	1494642901
25(OH)D	oar3_OAR1_206022066	1	206022066	A	G	0.921612030226827	0.855340858857651	1.16096154206767	0.281266214316546	0.445858611836781	0.43669808539172	0.277469478357381	206083974
25(OH)D	oar3_OAR1_206031630	1	206031630	A	G	0.921612030226827	0.855340858857651	1.16096154206767	0.281266214316546	0.445858611836781	0.43670046319634	0.277469478357381	206093538
25(OH)D	oar3_OAR1_206035368	1	206035368	G	A	0.921612030226827	0.855340858857651	1.16096154206767	0.281266214316546	0.445858611836781	0.436702841000961	0.277469478357381	206097276
25(OH)D	oar3_OAR13_55627739	13	55627739	G	A	-0.873763995511684	0.810934710555546	1.16095800461203	0.281266947298479	0.445859304838127	0.436705218805581	0.409492273730684	1660591437
25(OH)D	oar3_OAR13_55628840	13	55628840	G	A	-0.873763995511684	0.810934710555546	1.16095800461203	0.281266947298479	0.445859304838127	0.436707596610202	0.409492273730684	1660592538
25(OH)D	oar3_OAR13_55642095	13	55642095	G	A	-0.873763995511684	0.810934710555546	1.16095800461203	0.281266947298479	0.445859304838127	0.436709974414822	0.409492273730684	1660605793
25(OH)D	oar3_OAR13_55648194	13	55648194	G	A	-0.873763995511684	0.810934710555546	1.16095800461203	0.281266947298479	0.445859304838127	0.436712352219443	0.409492273730684	1660611892
25(OH)D	oar3_OAR12_30675607	12	30675607	C	A	1.02377250019862	0.950157375139454	1.16095619134498	0.281267323019177	0.445859660064858	0.436714730024063	0.182119205298013	1556581681
25(OH)D	oar3_OAR2_207540721	2	207540721	G	A	-1.24966466365776	1.15980682278026	1.16095573360357	0.281267417866266	0.445859749738416	0.436717107828684	0.132596685082873	483166040
25(OH)D	oar3_OAR2_207543295	2	207543295	A	G	-1.24966466365776	1.15980682278026	1.16095573360357	0.281267417866266	0.445859749738416	0.436719485633304	0.132596685082873	483168614
25(OH)D	oar3_OAR1_44150707	1	44150707	G	A	-0.905948187837863	0.84081642877136	1.16092548107307	0.281273686483069	0.445865676404403	0.436721863437925	0.320819112627986	44212615
25(OH)D	oar3_OAR5_18383873	5	18383873	G	A	1.24643368160334	1.15682495489386	1.16092203678068	0.281274400184943	0.445866351171255	0.436724241242546	0.1280353200883	886399224
25(OH)D	oar3_OAR5_18386129	5	18386129	A	C	1.24643368160334	1.15682495489386	1.16092203678068	0.281274400184943	0.445866351171255	0.436726619047166	0.1280353200883	886401480
25(OH)D	oar3_OAR5_58720615	5	58720615	G	A	-1.36264690728206	1.26468540456494	1.1609182987455	0.281275174756705	0.445867083486666	0.436728996851787	0.10820451843044	926735966
25(OH)D	oar3_OAR2_221780711	2	221780711	A	G	-1.59006528838738	1.47579175442907	1.16085975379865	0.281287306418091	0.445878553222507	0.436731374656407	0.0741150442477876	497406030
25(OH)D	oar3_OAR7_67957597	7	67957597	C	A	0.888128987340923	0.824312668203288	1.16082871280177	0.281293738989697	0.445884634753266	0.436733752461028	0.30828729281768	1160031010
25(OH)D	oar3_OAR15_39652612	15	39652612	A	C	0.997642828330414	0.925958276457801	1.16082655408191	0.281294186344357	0.445885057692956	0.436736130265648	0.219688542825362	1790336910
25(OH)D	oar3_OAR22_3914112	22	3914112	G	A	-4.79554328534921	4.45097852363557	1.16081933476469	0.281295682420508	0.445886472117127	0.436738508070269	0.00826901874310915	2209337579
25(OH)D	oar3_OAR22_4040073	22	4040073	C	A	-4.79554328534921	4.45097852363557	1.16081933476469	0.281295682420508	0.445886472117127	0.436740885874889	0.00826901874310915	2209463540
25(OH)D	oar3_OAR22_4050704	22	4050704	A	G	-4.79554328534921	4.45097852363557	1.16081933476469	0.281295682420508	0.445886472117127	0.43674326367951	0.00826901874310915	2209474171
25(OH)D	oar3_OAR22_4051314	22	4051314	G	A	-4.79554328534921	4.45097852363557	1.16081933476469	0.281295682420508	0.445886472117127	0.436745641484131	0.00826901874310915	2209474781
25(OH)D	oar3_OAR9_3637093	9	3637093	A	C	-0.809728740992448	0.751550688823283	1.16081377995215	0.281296833564267	0.445887560432692	0.436748019288751	0.461411245865491	1286359772
25(OH)D	oar3_OAR8_60302968	8	60302968	A	G	-1.04630463523628	0.971138585218786	1.16079059030666	0.281301639302099	0.445892103862188	0.436750397093372	0.186946902654867	1252453247
25(OH)D	oar3_OAR3_31144879	3	31144879	G	A	-1.33086971076348	1.23526111450034	1.16078968893485	0.28130182610121	0.445892280464839	0.436752774897992	0.119866814650388	555722586
25(OH)D	oar3_OAR10_64434903	10	64434903	C	A	1.16287895136847	1.07939052658342	1.16067816680953	0.281324939009395	0.445914131444356	0.436755152702613	0.144911504424779	1441850427
25(OH)D	oar3_OAR10_64458383	10	64458383	A	G	1.16287895136847	1.07939052658342	1.16067816680953	0.281324939009395	0.445914131444356	0.436757530507233	0.144911504424779	1441873907
25(OH)D	oar3_OAR10_64467851	10	64467851	G	A	1.16287895136847	1.07939052658342	1.16067816680953	0.281324939009395	0.445914131444356	0.436759908311854	0.144911504424779	1441883375
25(OH)D	oar3_OAR1_193759504	1	193759504	C	A	0.82371519304108	0.764579614934433	1.16066990374322	0.281326651621483	0.445915750526287	0.436762286116474	0.452460850111857	193821412
25(OH)D	OAR3_76550498.1	3	72591244	A	G	-1.09355994123857	1.01505697063517	1.16065821615661	0.281329074025854	0.44591804063121	0.436764663921095	0.169239250275634	597168951
25(OH)D	OAR2_108643778.1	2	101030254	G	A	-1.30285742015212	1.20934814402062	1.16062279669406	0.281336415331189	0.445924980950842	0.436767041725716	0.121830209481808	376655573
25(OH)D	oar3_OAR3_207264586	3	207264586	G	A	1.363474374094	1.26561695897958	1.16061823232309	0.281337361394796	0.445925875335525	0.436769419530336	0.110927152317881	731842293
25(OH)D	OAR3_156195486.1	3	146361813	C	A	-0.95448202592515	0.885992998168612	1.16057959193789	0.281345370602969	0.44593344699817	0.436771797334957	0.2348401323043	670939520
25(OH)D	oar3_OAR5_76824535	5	76824535	G	A	0.810606608547587	0.752442074126717	1.16057747223013	0.281345809974953	0.445933862365013	0.436774175139577	0.401439645625692	944839886
25(OH)D	oar3_OAR5_69608889	5	69608889	A	G	0.871948508146257	0.809383151465147	1.160575394013	0.281346240747623	0.445934269602152	0.436776552944198	0.443270300333704	937624240
25(OH)D	oar3_OAR15_22168168	15	22168168	G	A	-1.04774331329299	0.97260128174921	1.16048657453924	0.281364652019471	0.445951674765273	0.436778930748818	0.200883002207506	1772852466
25(OH)D	oar3_OAR15_22215830	15	22215830	A	G	-1.04774331329299	0.97260128174921	1.16048657453924	0.281364652019471	0.445951674765273	0.436781308553439	0.200883002207506	1772900128
25(OH)D	oar3_OAR15_22215907	15	22215907	G	A	-1.04774331329299	0.97260128174921	1.16048657453924	0.281364652019471	0.445951674765273	0.436783686358059	0.200883002207506	1772900205
25(OH)D	oar3_OAR2_92067963	2	92067963	A	G	1.07060081524293	0.993832818146711	1.16045544824708	0.281371104507819	0.445957774557362	0.43678606416268	0.170529801324503	367693282
25(OH)D	oar3_OAR8_4441958	8	4441958	A	C	0.847813741323232	0.787024384739563	1.16044490372861	0.281373290431596	0.445959840986696	0.4367884419673	0.397664071190211	1196592237
25(OH)D	oar3_OAR25_44501574	25	44501574	G	A	-1.75360298793573	1.62787122439152	1.16043938712568	0.281374434055529	0.445960922091776	0.436790819771921	0.0573318632855568	2404961551
25(OH)D	oar3_OAR2_13935425	2	13935425	C	A	0.936479495603887	0.869341278602461	1.16042196998765	0.281378044768268	0.445964335406764	0.436793197576542	0.278086763070078	289560744
25(OH)D	oar3_OAR19_43662547	19	43662547	A	C	-1.35123110076066	1.25437376813185	1.16039363695047	0.281383918559737	0.445969888046197	0.436795575381162	0.11135611907387	2087609297
25(OH)D	oar3_OAR19_43675634	19	43675634	A	G	-1.35123110076066	1.25437376813185	1.16039363695047	0.281383918559737	0.445969888046197	0.436797953185783	0.11135611907387	2087622384
25(OH)D	oar3_OAR19_43695925	19	43695925	G	A	-1.35123110076066	1.25437376813185	1.16039363695047	0.281383918559737	0.445969888046197	0.436800330990403	0.11135611907387	2087642675
25(OH)D	oar3_OAR19_43707208	19	43707208	A	G	-1.35123110076066	1.25437376813185	1.16039363695047	0.281383918559737	0.445969888046197	0.436802708795024	0.11135611907387	2087653958
25(OH)D	OAR19_46039115.1	19	43771239	G	A	-1.35123110076066	1.25437376813185	1.16039363695047	0.281383918559737	0.445969888046197	0.436805086599644	0.11135611907387	2087717989
25(OH)D	oar3_OAR8_42388868	8	42388868	A	G	0.869745686487564	0.807415076723146	1.16035494597801	0.281391939930418	0.445977470781583	0.436807464404265	0.392538975501114	1234539147
25(OH)D	oar3_OAR12_30233369	12	30233369	G	A	2.53673840378606	2.3549543178194	1.16034301861034	0.281394412757678	0.445979808371631	0.436809842208885	0.0254706533776301	1556139443
25(OH)D	oar3_OAR12_30242845	12	30242845	C	A	2.53673840378606	2.3549543178194	1.16034301861034	0.281394412757678	0.445979808371631	0.436812220013506	0.0254706533776301	1556148919
25(OH)D	oar3_OAR12_30263249	12	30263249	A	G	2.53673840378606	2.3549543178194	1.16034301861034	0.281394412757678	0.445979808371631	0.436814597818126	0.0254706533776301	1556169323
25(OH)D	oar3_OAR4_102469897	4	102469897	C	G	-0.866327301687462	0.804251646831491	1.16032616208046	0.281397907564431	0.445983112037946	0.436816975622747	0.347130242825607	851277669
25(OH)D	oar3_OAR11_7421919	11	7421919	G	A	0.938259860702004	0.871054190959188	1.16026161695109	0.281411289992638	0.445995762416374	0.436819353427368	0.262863534675615	1471098502
25(OH)D	oar3_OAR11_7436845	11	7436845	A	G	0.938259860702004	0.871054190959188	1.16026161695109	0.281411289992638	0.445995762416374	0.436821731231988	0.262863534675615	1471113428
25(OH)D	s15115.1	5	64627238	A	G	-1.64484424033463	1.52704318141982	1.16023755987296	0.281416278059152	0.44600047757195	0.436824109036609	0.0689084895259096	932642589
25(OH)D	oar3_OAR22_41755804	22	41755804	G	A	-0.850230249861869	0.789341258175273	1.16022841542001	0.281418174126673	0.446002269892934	0.436826486841229	0.44757174392936	2247179271
25(OH)D	oar3_OAR20_15323174	20	15323174	G	A	-4.81853665335522	4.47354964206949	1.16018116822661	0.281427970909581	0.446011530563118	0.43682886464585	0.00606394707828004	2119590684
25(OH)D	oar3_OAR20_15323553	20	15323553	A	G	-4.81853665335522	4.47354964206949	1.16018116822661	0.281427970909581	0.446011530563118	0.43683124245047	0.00606394707828004	2119591063
25(OH)D	oar3_OAR20_15341930	20	15341930	G	A	-4.81853665335522	4.47354964206949	1.16018116822661	0.281427970909581	0.446011530563118	0.436833620255091	0.00606394707828004	2119609440
25(OH)D	oar3_OAR20_15837659	20	15837659	G	A	-4.81853665335522	4.47354964206949	1.16018116822661	0.281427970909581	0.446011530563118	0.436835998059711	0.00606394707828004	2120105169
25(OH)D	oar3_OAR20_15843152	20	15843152	G	A	-4.81853665335522	4.47354964206949	1.16018116822661	0.281427970909581	0.446011530563118	0.436838375864332	0.00606394707828004	2120110662
25(OH)D	oar3_OAR20_15962724	20	15962724	A	C	-4.81853665335522	4.47354964206949	1.16018116822661	0.281427970909581	0.446011530563118	0.436840753668953	0.00606394707828004	2120230234
25(OH)D	oar3_OAR20_16094082	20	16094082	A	G	-4.81853665335522	4.47354964206949	1.16018116822661	0.281427970909581	0.446011530563118	0.436843131473573	0.00606394707828004	2120361592
25(OH)D	oar3_OAR20_16104789	20	16104789	G	A	-4.81853665335522	4.47354964206949	1.16018116822661	0.281427970909581	0.446011530563118	0.436845509278194	0.00606394707828004	2120372299
25(OH)D	oar3_OAR20_16569019	20	16569019	G	A	-4.81853665335522	4.47354964206949	1.16018116822661	0.281427970909581	0.446011530563118	0.436847887082814	0.00606394707828004	2120836529
25(OH)D	oar3_OAR20_16591812	20	16591812	A	G	-4.81853665335522	4.47354964206949	1.16018116822661	0.281427970909581	0.446011530563118	0.436850264887435	0.00606394707828004	2120859322
25(OH)D	oar3_OAR20_16642933	20	16642933	A	G	-4.81853665335522	4.47354964206949	1.16018116822661	0.281427970909581	0.446011530563118	0.436852642692055	0.00606394707828004	2120910443
25(OH)D	oar3_OAR25_42867060	25	42867060	A	G	0.81328880302529	0.755064541390186	1.16016947515959	0.281430395552693	0.446013822504784	0.436855020496676	0.47179203539823	2403327037
25(OH)D	oar3_OAR1_36373038	1	36373038	A	G	-1.54457312369437	1.43401392311685	1.16013949340723	0.281436612609299	0.446019699269435	0.436857398301296	0.0702433628318584	36434946
25(OH)D	oar3_OAR8_7499055	8	7499055	G	A	-1.08311817366326	1.00562878172631	1.16004889997758	0.281455399239475	0.446037457341955	0.436859776105917	0.196467991169978	1199649334
25(OH)D	oar3_OAR7_62719425	7	62719425	A	G	-0.822207451448717	0.763384680223587	1.16004793774679	0.281455598788654	0.446037645963769	0.436862153910538	0.443708609271523	1154792838
25(OH)D	oar3_OAR8_31696730	8	31696730	G	A	-0.837957302591158	0.778025769166026	1.15999419795383	0.28146674372884	0.446048180532246	0.436864531715158	0.37651598676957	1223847009
25(OH)D	OAR8_34485708.1	8	31699257	G	A	-0.837957302591158	0.778025769166026	1.15999419795383	0.28146674372884	0.446048180532246	0.436866909519779	0.37651598676957	1223849536
25(OH)D	oar3_OAR3_194653766	3	194653766	G	A	-1.19144844737648	1.10625440021809	1.15995325789954	0.281475234542482	0.446056206237085	0.436869287324399	0.158748551564311	719231473
25(OH)D	oar3_OAR26_21013638	26	21013638	G	A	-0.898990212480285	0.834716650170512	1.1599299812329	0.281480062180119	0.446060769390362	0.43687166512902	0.340507726269316	2426797921
25(OH)D	oar3_OAR1_249241343	1	249241343	A	G	-1.00686886789079	0.934889293271288	1.15991310012591	0.281483563428485	0.446064078804625	0.43687404293364	0.218957871396896	249303251
25(OH)D	oar3_OAR1_249247574	1	249247574	G	A	-1.00686886789079	0.934889293271288	1.15991310012591	0.281483563428485	0.446064078804625	0.436876420738261	0.218957871396896	249309482
25(OH)D	oar3_OAR23_54754510	23	54754510	G	A	-0.843424496388208	0.783130780814896	1.15990877141136	0.281484461240128	0.446064927422739	0.436878798542881	0.429522752497225	2310976419
25(OH)D	oar3_OAR11_48346395	11	48346395	G	A	-0.830954757439905	0.77155903142763	1.15988902413675	0.281488557036134	0.446068798787367	0.436881176347502	0.448888888888889	1512022978
25(OH)D	oar3_OAR1_233299026	1	233299026	A	G	1.48008130418809	1.37434357291622	1.15979308225109	0.281508457481364	0.446087608505142	0.436883554152122	0.0771775082690187	233360934
25(OH)D	oar3_OAR1_233375544	1	233375544	G	A	1.48008130418809	1.37434357291622	1.15979308225109	0.281508457481364	0.446087608505142	0.436885931956743	0.0771775082690187	233437452
25(OH)D	oar3_OAR1_233382135	1	233382135	G	A	1.48008130418809	1.37434357291622	1.15979308225109	0.281508457481364	0.446087608505142	0.436888309761364	0.0771775082690187	233444043
25(OH)D	oar3_OAR1_233387674	1	233387674	C	A	1.48008130418809	1.37434357291622	1.15979308225109	0.281508457481364	0.446087608505142	0.436890687565984	0.0771775082690187	233449582
25(OH)D	oar3_OAR1_233414659	1	233414659	A	C	1.48008130418809	1.37434357291622	1.15979308225109	0.281508457481364	0.446087608505142	0.436893065370605	0.0771775082690187	233476567
25(OH)D	oar3_OAR1_233416593	1	233416593	G	A	1.48008130418809	1.37434357291622	1.15979308225109	0.281508457481364	0.446087608505142	0.436895443175225	0.0771775082690187	233478501
25(OH)D	oar3_OAR1_233416970	1	233416970	G	A	1.48008130418809	1.37434357291622	1.15979308225109	0.281508457481364	0.446087608505142	0.436897820979846	0.0771775082690187	233478878
25(OH)D	oar3_OAR1_233448386	1	233448386	G	A	1.48008130418809	1.37434357291622	1.15979308225109	0.281508457481364	0.446087608505142	0.436900198784466	0.0771775082690187	233510294
25(OH)D	oar3_OAR1_233448957	1	233448957	G	A	1.48008130418809	1.37434357291622	1.15979308225109	0.281508457481364	0.446087608505142	0.436902576589087	0.0771775082690187	233510865
25(OH)D	s43010.1	1	233449372	G	A	1.48008130418809	1.37434357291622	1.15979308225109	0.281508457481364	0.446087608505142	0.436904954393707	0.0771775082690187	233511280
25(OH)D	oar3_OAR1_233450483	1	233450483	A	C	1.48008130418809	1.37434357291622	1.15979308225109	0.281508457481364	0.446087608505142	0.436907332198328	0.0771775082690187	233512391
25(OH)D	oar3_OAR1_233450899	1	233450899	A	G	1.48008130418809	1.37434357291622	1.15979308225109	0.281508457481364	0.446087608505142	0.436909710002948	0.0771775082690187	233512807
25(OH)D	oar3_OAR1_233457990	1	233457990	A	G	1.48008130418809	1.37434357291622	1.15979308225109	0.281508457481364	0.446087608505142	0.436912087807569	0.0771775082690187	233519898
25(OH)D	oar3_OAR1_233465001	1	233465001	G	A	1.48008130418809	1.37434357291622	1.15979308225109	0.281508457481364	0.446087608505142	0.43691446561219	0.0771775082690187	233526909
25(OH)D	oar3_OAR1_233466656	1	233466656	G	A	1.48008130418809	1.37434357291622	1.15979308225109	0.281508457481364	0.446087608505142	0.43691684341681	0.0771775082690187	233528564
25(OH)D	oar3_OAR1_233468366	1	233468366	A	G	1.48008130418809	1.37434357291622	1.15979308225109	0.281508457481364	0.446087608505142	0.436919221221431	0.0771775082690187	233530274
25(OH)D	oar3_OAR1_233487894	1	233487894	A	C	1.48008130418809	1.37434357291622	1.15979308225109	0.281508457481364	0.446087608505142	0.436921599026051	0.0771775082690187	233549802
25(OH)D	oar3_OAR2_17693512	2	17693512	G	A	1.06835887727406	0.992037152444626	1.15978757538653	0.28150959977945	0.44608868818111	0.436923976830672	0.182019977802442	293318831
25(OH)D	oar3_OAR1_139401008	1	139401008	G	A	-0.913881673848944	0.848599274317384	1.15977735522914	0.281511719779243	0.446090691956098	0.436926354635292	0.327408256880734	139462916
25(OH)D	oar3_OAR2_145276731	2	145276731	C	A	0.921014523329384	0.855225039117866	1.15977072478317	0.281513095164551	0.446091991935887	0.436928732439913	0.310247747747748	420902050
25(OH)D	OAR1_294410597.1	1	271906062	A	G	1.65868212552121	1.5402461595788	1.15970107562187	0.281527543338295	0.446105647858232	0.436931110244533	0.0650496141124587	271967970
25(OH)D	oar3_OAR7_98180415	7	98180415	A	G	-3.95265293560579	3.67044190891064	1.15968664330896	0.281530537325923	0.446108477643785	0.436933488049154	0.00938189845474614	1190253828
25(OH)D	oar3_OAR7_98199919	7	98199919	G	A	-3.95265293560579	3.67044190891064	1.15968664330896	0.281530537325923	0.446108477643785	0.436935865853775	0.00938189845474614	1190273332
25(OH)D	oar3_OAR10_71425550	10	71425550	A	C	0.797559540200114	0.740625169244098	1.15965630820095	0.281536830484314	0.446114425627337	0.436938243658395	0.460850111856823	1448841074
25(OH)D	oar3_OAR26_41885133	26	41885133	C	A	-1.07882419933041	1.00181213532006	1.15965494158862	0.281537113998545	0.446114693589972	0.436940621463016	0.183831672203765	2447669416
25(OH)D	OAR20_19432173.1	0	4270	G	A	-1.01641574516801	0.943859814078148	1.15965225350694	0.281537671662799	0.446115220664423	0.436942999267636	0.216960352422907	4270
25(OH)D	oar3_OAR3_184607173	3	184607173	A	G	-0.850435235957351	0.78973146148862	1.15964113451856	0.28153997840157	0.446117400866876	0.436945377072257	0.458425720620843	709184880
25(OH)D	oar3_OAR3_184609920	3	184609920	A	G	-0.850435235957351	0.78973146148862	1.15964113451856	0.28153997840157	0.446117400866876	0.436947754876877	0.458425720620843	709187627
25(OH)D	oar3_OAR3_184620307	3	184620307	A	G	-0.850435235957351	0.78973146148862	1.15964113451856	0.28153997840157	0.446117400866876	0.436950132681498	0.458425720620843	709198014
25(OH)D	oar3_OAR3_16888262	3	16888262	A	G	1.29138352825742	1.19921544031914	1.15962097481749	0.281544160782168	0.446121353807255	0.436952510486118	0.13	541465969
25(OH)D	oar3_OAR3_16888941	3	16888941	A	G	1.29138352825742	1.19921544031914	1.15962097481749	0.281544160782168	0.446121353807255	0.436954888290739	0.13	541466648
25(OH)D	oar3_OAR16_11236941	16	11236941	G	A	-1.74868309128932	1.62387969618927	1.15961685156975	0.281545016210841	0.446122162305719	0.43695726609536	0.0600882028665932	1842808403
25(OH)D	oar3_OAR16_11249445	16	11249445	A	G	-1.74868309128932	1.62387969618927	1.15961685156975	0.281545016210841	0.446122162305719	0.43695964389998	0.0600882028665932	1842820907
25(OH)D	oar3_OAR16_11251394	16	11251394	A	G	-1.74868309128932	1.62387969618927	1.15961685156975	0.281545016210841	0.446122162305719	0.436962021704601	0.0600882028665932	1842822856
25(OH)D	oar3_OAR16_11254970	16	11254970	A	G	-1.74868309128932	1.62387969618927	1.15961685156975	0.281545016210841	0.446122162305719	0.436964399509221	0.0600882028665932	1842826432
25(OH)D	oar3_OAR25_30506593	25	30506593	A	G	-0.855504609676404	0.794450904536419	1.15960633761473	0.281547197501038	0.44612422392302	0.436966777313842	0.489955357142857	2390966570
25(OH)D	oar3_OAR2_31325083	2	31325083	C	A	0.841735595446389	0.78166629519488	1.15960108829334	0.281548286565742	0.446125253235956	0.436969155118462	0.395232815964523	306950402
25(OH)D	oar3_OAR1_272325420	1	272325420	A	G	1.32282621025765	1.22843028991317	1.15959023579274	0.281550538126106	0.4461273812597	0.436971532923083	0.119153674832962	272387328
25(OH)D	oar3_OAR23_49786425	23	49786425	G	A	1.0381696626982	0.964095099293399	1.15956985638552	0.281554766288303	0.446131377419254	0.436973910727703	0.179955703211517	2306008334
25(OH)D	oar3_OAR9_38379340	9	38379340	C	A	-0.804941772976739	0.747509361664219	1.15956649943578	0.281555462770036	0.446132035682527	0.436976288532324	0.451933701657459	1321102019
25(OH)D	oar3_OAR9_86482795	9	86482795	A	G	1.09089029664735	1.01306499013344	1.15954482852452	0.281559958985609	0.446136285161283	0.436978666336944	0.16832229580574	1369205474
25(OH)D	OAR11_64302153.1	11	59554702	A	G	-0.815427497258687	0.757256346935823	1.15953766568244	0.281561445130519	0.446137689746625	0.436981044141565	0.492833517089305	1523231285
25(OH)D	oar3_OAR8_47728024	8	47728024	G	A	-0.841368641990987	0.781348133336192	1.15953399454367	0.281562206821433	0.446138409635001	0.436983421946186	0.433149171270718	1239878303
25(OH)D	oar3_OAR8_47732353	8	47732353	G	A	-0.841368641990987	0.781348133336192	1.15953399454367	0.281562206821433	0.446138409635001	0.436985799750806	0.433149171270718	1239882632
25(OH)D	oar3_OAR16_9304687	16	9304687	A	G	-1.0878570555643	1.01025750300163	1.15952334414037	0.281564416590664	0.446140498125633	0.436988177555427	0.16353591160221	1840876149
25(OH)D	s09557.1	22	47209168	G	A	-1.61140428935997	1.49647026780054	1.15950558670722	0.281568100990903	0.446143980302859	0.436990555360047	0.0771775082690187	2252632635
25(OH)D	oar3_OAR12_35655631	12	35655631	G	A	6.26973616487403	5.8225796676691	1.15949172242182	0.281570977663905	0.446146699075255	0.436992933164668	0.0044296788482835	1561561705
25(OH)D	s39166.1	19	56806483	A	G	-1.0163590577417	0.943897300573436	1.15943080699294	0.281583617325174	0.446158644833875	0.436995310969288	0.203417861080485	2100753233
25(OH)D	oar3_OAR3_217323621	3	217323621	A	G	-1.07068151790854	0.994350467707386	1.15942229464892	0.281585383653099	0.446160314177988	0.436997688773909	0.184977578475336	741901328
25(OH)D	oar3_OAR4_119999	4	119999	G	A	0.891048944137184	0.827566522483991	1.15930388731954	0.28160995485613	0.44618353588137	0.437000066578529	0.343300110741971	748927771
25(OH)D	oar3_OAR4_138999	4	138999	A	G	0.891048944137184	0.827566522483991	1.15930388731954	0.28160995485613	0.44618353588137	0.43700244438315	0.343300110741971	748946771
25(OH)D	oar3_OAR4_157760	4	157760	G	A	0.891048944137184	0.827566522483991	1.15930388731954	0.28160995485613	0.44618353588137	0.43700482218777	0.343300110741971	748965532
25(OH)D	oar3_OAR3_209522345	3	209522345	A	G	-1.29929522771649	1.20673255136509	1.15929411385425	0.28161198311008	0.446185452708877	0.437007199992391	0.116499442586399	734100052
25(OH)D	oar3_OAR12_46604671	12	46604671	A	G	-1.23104671648586	1.14336603724377	1.159253705578	0.281620369097924	0.446193377944994	0.437009577797012	0.13953488372093	1572510745
25(OH)D	OAR8_22309726.1	8	19715836	A	G	-0.977919305893337	0.908270338825579	1.1592464547914	0.281621873897517	0.44619480005785	0.437011955601632	0.240352811466373	1211866115
25(OH)D	oar3_OAR2_135053126	2	135053126	G	A	-4.239945021691	3.93799442887366	1.15923171860106	0.281624932219534	0.446197690321203	0.437014333406253	0.0121412803532009	410678445
25(OH)D	oar3_OAR2_135055667	2	135055667	A	G	-4.239945021691	3.93799442887366	1.15923171860106	0.281624932219534	0.446197690321203	0.437016711210873	0.0121412803532009	410680986
25(OH)D	oar3_OAR2_135055843	2	135055843	A	G	-4.239945021691	3.93799442887366	1.15923171860106	0.281624932219534	0.446197690321203	0.437019089015494	0.0121412803532009	410681162
25(OH)D	oar3_OAR1_1372499	1	1372499	A	G	-1.14167514238474	1.06039327854658	1.15918074395199	0.281635511728773	0.446207688390998	0.437021466820114	0.169832402234637	1434407
25(OH)D	oar3_OAR1_1372577	1	1372577	G	A	-1.14167514238474	1.06039327854658	1.15918074395199	0.281635511728773	0.446207688390998	0.437023844624735	0.169832402234637	1434485
25(OH)D	oar3_OAR1_1384080	1	1384080	G	A	-1.14167514238474	1.06039327854658	1.15918074395199	0.281635511728773	0.446207688390998	0.437026222429355	0.169832402234637	1445988
25(OH)D	oar3_OAR7_72705796	7	72705796	G	A	-2.52672453288616	2.34684521177878	1.15916938300434	0.281637869699681	0.446209916752797	0.437028600233976	0.0303867403314917	1164779209
25(OH)D	oar3_OAR7_72709206	7	72709206	A	G	-2.52672453288616	2.34684521177878	1.15916938300434	0.281637869699681	0.446209916752797	0.437030978038597	0.0303867403314917	1164782619
25(OH)D	oar3_OAR7_72729388	7	72729388	A	G	-2.52672453288616	2.34684521177878	1.15916938300434	0.281637869699681	0.446209916752797	0.437033355843217	0.0303867403314917	1164802801
25(OH)D	oar3_OAR7_72741700	7	72741700	A	G	-2.52672453288616	2.34684521177878	1.15916938300434	0.281637869699681	0.446209916752797	0.437035733647838	0.0303867403314917	1164815113
25(OH)D	oar3_OAR7_72743508	7	72743508	A	G	-2.52672453288616	2.34684521177878	1.15916938300434	0.281637869699681	0.446209916752797	0.437038111452458	0.0303867403314917	1164816921
25(OH)D	oar3_OAR7_73009283	7	73009283	A	G	-2.52672453288616	2.34684521177878	1.15916938300434	0.281637869699681	0.446209916752797	0.437040489257079	0.0303867403314917	1165082696
25(OH)D	oar3_OAR18_15697877	18	15697877	G	A	-1.4573249429229	1.35357938946438	1.15916518963276	0.281638740042554	0.446210739254481	0.437042867061699	0.0931642778390298	1991136079
25(OH)D	oar3_OAR18_15832894	18	15832894	A	G	-1.4573249429229	1.35357938946438	1.15916518963276	0.281638740042554	0.446210739254481	0.43704524486632	0.0931642778390298	1991271096
25(OH)D	oar3_OAR18_15833072	18	15833072	A	G	-1.4573249429229	1.35357938946438	1.15916518963276	0.281638740042554	0.446210739254481	0.43704762267094	0.0931642778390298	1991271274
25(OH)D	oar3_OAR18_15833598	18	15833598	G	A	-1.4573249429229	1.35357938946438	1.15916518963276	0.281638740042554	0.446210739254481	0.437050000475561	0.0931642778390298	1991271800
25(OH)D	oar3_OAR18_15841776	18	15841776	C	A	-1.4573249429229	1.35357938946438	1.15916518963276	0.281638740042554	0.446210739254481	0.437052378280182	0.0931642778390298	1991279978
25(OH)D	oar3_OAR18_15864359	18	15864359	A	G	-1.4573249429229	1.35357938946438	1.15916518963276	0.281638740042554	0.446210739254481	0.437054756084802	0.0931642778390298	1991302561
25(OH)D	oar3_OAR18_15897112	18	15897112	A	G	-1.4573249429229	1.35357938946438	1.15916518963276	0.281638740042554	0.446210739254481	0.437057133889423	0.0931642778390298	1991335314
25(OH)D	oar3_OAR18_15915911	18	15915911	G	A	-1.4573249429229	1.35357938946438	1.15916518963276	0.281638740042554	0.446210739254481	0.437059511694043	0.0931642778390298	1991354113
25(OH)D	oar3_OAR15_35021818	15	35021818	A	G	-0.824770145883965	0.766074206654001	1.15910875108391	0.28165045430988	0.44622180952571	0.437061889498664	0.453591160220994	1785706116
25(OH)D	OAR15_36823204.1	15	35035132	G	A	-0.824770145883965	0.766074206654001	1.15910875108391	0.28165045430988	0.44622180952571	0.437064267303284	0.45364238410596	1785719430
25(OH)D	oar3_OAR15_35041894	15	35041894	A	C	-0.824770145883965	0.766074206654001	1.15910875108391	0.28165045430988	0.44622180952571	0.437066645107905	0.453591160220994	1785726192
25(OH)D	oar3_OAR22_18022347	22	18022347	A	G	0.904233097930073	0.839885375972564	1.15909961179361	0.281652351299816	0.446223602213258	0.437069022912525	0.333333333333333	2223445814
25(OH)D	oar3_OAR26_445334	26	445334	A	G	0.966140168934804	0.897388764271116	1.15909497414489	0.281653313916071	0.446224511900322	0.437071400717146	0.223145071982281	2406229617
25(OH)D	oar3_OAR26_450865	26	450865	A	G	0.966140168934804	0.897388764271116	1.15909497414489	0.281653313916071	0.446224511900322	0.437073778521766	0.223145071982281	2406235148
25(OH)D	oar3_OAR5_50159215	5	50159215	A	G	0.868592325041721	0.806796264662405	1.15905546091891	0.281661515670437	0.446232262640747	0.437076156326387	0.341463414634146	918174566
25(OH)D	OAR9_8084713.1	9	8178152	A	G	-1.0345959354936	0.961003286765976	1.15902229401735	0.281668400352217	0.446238768675285	0.437078534131008	0.208930540242558	1290900831
25(OH)D	oar3_OAR9_8178698	9	8178698	A	C	-1.0345959354936	0.961003286765976	1.15902229401735	0.281668400352217	0.446238768675285	0.437080911935628	0.208609271523179	1290901377
25(OH)D	oar3_OAR9_3637968	9	3637968	A	G	-0.809103375406969	0.751555510436867	1.1590065733618	0.281671663671065	0.446241852497634	0.437083289740249	0.461368653421634	1286360647
25(OH)D	oar3_OAR10_60808388	10	60808388	A	C	0.834207427204881	0.774903114765216	1.1589195556709	0.281689727806934	0.44625892280977	0.437085667544869	0.442604856512141	1438223912
25(OH)D	oar3_OAR23_44325374	23	44325374	G	A	0.831454976804869	0.772363285877657	1.15886869536029	0.281700286654771	0.446268900576043	0.43708804534949	0.431642778390298	2300547283
25(OH)D	OAR23_46900744.1	23	44340539	G	A	0.831454976804869	0.772363285877657	1.15886869536029	0.281700286654771	0.446268900576043	0.43709042315411	0.431642778390298	2300562448
25(OH)D	oar3_OAR23_44354133	23	44354133	A	G	0.831454976804869	0.772363285877657	1.15886869536029	0.281700286654771	0.446268900576043	0.437092800958731	0.431642778390298	2300576042
25(OH)D	oar3_OAR23_44358750	23	44358750	G	A	0.831454976804869	0.772363285877657	1.15886869536029	0.281700286654771	0.446268900576043	0.437095178763351	0.431642778390298	2300580659
25(OH)D	oar3_OAR23_44369991	23	44369991	C	A	0.831454976804869	0.772363285877657	1.15886869536029	0.281700286654771	0.446268900576043	0.437097556567972	0.431642778390298	2300591900
25(OH)D	oar3_OAR23_44371030	23	44371030	G	A	0.831454976804869	0.772363285877657	1.15886869536029	0.281700286654771	0.446268900576043	0.437099934372592	0.431642778390298	2300592939
25(OH)D	oar3_OAR23_44383741	23	44383741	G	A	0.831454976804869	0.772363285877657	1.15886869536029	0.281700286654771	0.446268900576043	0.437102312177213	0.431642778390298	2300605650
25(OH)D	OAR23_46940260.1	23	44384612	A	G	0.831454976804869	0.772363285877657	1.15886869536029	0.281700286654771	0.446268900576043	0.437104689981834	0.431642778390298	2300606521
25(OH)D	oar3_OAR23_44397419	23	44397419	G	A	0.831454976804869	0.772363285877657	1.15886869536029	0.281700286654771	0.446268900576043	0.437107067786454	0.431642778390298	2300619328
25(OH)D	oar3_OAR23_44403116	23	44403116	G	A	0.831454976804869	0.772363285877657	1.15886869536029	0.281700286654771	0.446268900576043	0.437109445591075	0.431642778390298	2300625025
25(OH)D	oar3_OAR23_44411119	23	44411119	A	G	0.831454976804869	0.772363285877657	1.15886869536029	0.281700286654771	0.446268900576043	0.437111823395695	0.431642778390298	2300633028
25(OH)D	oar3_OAR23_44411540	23	44411540	A	G	0.831454976804869	0.772363285877657	1.15886869536029	0.281700286654771	0.446268900576043	0.437114201200316	0.431642778390298	2300633449
25(OH)D	oar3_OAR12_21698364	12	21698364	G	A	-2.80512227319612	2.60578296480964	1.15884969822657	0.281704230680438	0.44627262751895	0.437116579004936	0.0237306843267108	1547604438
25(OH)D	oar3_OAR14_54548595	14	54548595	A	G	0.965344154626281	0.896747596507093	1.15884112663107	0.281706010266096	0.446274309148807	0.437118956809557	0.231924360400445	1742576150
25(OH)D	oar3_OAR13_19554083	13	19554083	A	G	1.20904037933825	1.12313241528962	1.15882988738642	0.28170834371535	0.446276514149847	0.437121334614177	0.128318584070796	1624517781
25(OH)D	oar3_OAR13_19587962	13	19587962	G	A	1.20904037933825	1.12313241528962	1.15882988738642	0.28170834371535	0.446276514149847	0.437123712418798	0.128318584070796	1624551660
25(OH)D	oar3_OAR2_46392323	2	46392323	A	G	1.16511694501772	1.08233097084488	1.15882769295293	0.281708799318141	0.446276944672577	0.437126090223419	0.15410199556541	322017642
25(OH)D	oar3_OAR14_22681278	14	22681278	G	A	1.383098654232	1.28483836422569	1.15880223959747	0.281714083948166	0.446281938376604	0.437128468028039	0.0990044247787611	1710708833
25(OH)D	oar3_OAR20_20964292	20	20964292	G	A	0.971774348979707	0.902740623480218	1.1587904035812	0.281716541386572	0.446284260518905	0.43713084583266	0.249173098125689	2125231802
25(OH)D	oar3_OAR7_10665315	7	10665315	G	A	-1.80928351290101	1.68076060047903	1.15878144749588	0.281718400900843	0.44628601765167	0.43713322363728	0.0613259668508287	1102738728
25(OH)D	oar3_OAR7_10665991	7	10665991	A	C	-1.80928351290101	1.68076060047903	1.15878144749588	0.281718400900843	0.44628601765167	0.437135601441901	0.0613259668508287	1102739404
25(OH)D	oar3_OAR23_14695665	23	14695665	A	C	-0.901187935379441	0.837177468851304	1.15876581595619	0.281721646448752	0.446289084496142	0.437137979246521	0.306077348066298	2270917574
25(OH)D	oar3_OAR22_35646700	22	35646700	C	A	0.814083780117097	0.756270396293885	1.15873467319165	0.281728112704689	0.446295194677233	0.437140357051142	0.43954802259887	2241070167
25(OH)D	oar3_OAR12_71916831	12	71916831	G	A	-0.911219966716644	0.846521617553833	1.15869824367992	0.281735676900214	0.446302342277789	0.437142734855762	0.283664459161148	1597822905
25(OH)D	oar3_OAR13_73669479	13	73669479	A	C	1.16490543673685	1.08219743845123	1.15869288743196	0.281736789089026	0.446303393207776	0.437145112660383	0.169247787610619	1678633177
25(OH)D	oar3_OAR13_73670984	13	73670984	G	A	1.16490543673685	1.08219743845123	1.15869288743196	0.281736789089026	0.446303393207776	0.437147490465004	0.169247787610619	1678634682
25(OH)D	oar3_OAR1_187393737	1	187393737	A	G	-0.999453306012253	0.928493838591381	1.15868921740845	0.281737551147891	0.446304113291993	0.437149868269624	0.235261401557286	187455645
25(OH)D	oar3_OAR19_59406229	19	59406229	G	A	-0.944969015373231	0.877888713510625	1.15866051186907	0.281743511774741	0.446309745581263	0.437152246074245	0.29176072234763	2103352979
25(OH)D	oar3_OAR1_266194590	1	266194590	A	G	0.941318405013176	0.874507400371367	1.1586336102135	0.281749097974723	0.446315024032099	0.437154623878865	0.25902934537246	266256498
25(OH)D	oar3_OAR1_266207813	1	266207813	G	A	0.941318405013176	0.874507400371367	1.1586336102135	0.281749097974723	0.446315024032099	0.437157001683486	0.25902934537246	266269721
25(OH)D	oar3_OAR18_47276503	18	47276503	A	G	0.877782802273429	0.81548919744023	1.15861116883225	0.281753758094038	0.446319427393817	0.437159379488106	0.380110497237569	2022714705
25(OH)D	oar3_OAR19_9625930	19	9625930	G	A	1.11438542842089	1.03530784198519	1.15859551269925	0.281757009263903	0.446322499420059	0.437161757292727	0.165559246954596	2053572680
25(OH)D	oar3_OAR19_9642987	19	9642987	A	G	1.11438542842089	1.03530784198519	1.15859551269925	0.281757009263903	0.446322499420059	0.437164135097347	0.165559246954596	2053589737
25(OH)D	oar3_OAR22_8281818	22	8281818	G	A	-1.70731459364393	1.58620231015119	1.15853710858325	0.2817691379455	0.446333959689799	0.437166512901968	0.0582685904550499	2213705285
25(OH)D	oar3_OAR9_17702864	9	17702864	A	G	-1.03959930447112	0.965853568179754	1.15853559962977	0.281769451316	0.44633425578823	0.437168890706588	0.193922651933702	1300425543
25(OH)D	oar3_OAR19_53715639	19	53715639	C	A	0.840577580027366	0.780950280516996	1.1585341342554	0.28176975563667	0.446334543335525	0.437171268511209	0.424309392265193	2097662389
25(OH)D	oar3_OAR19_53726472	19	53726472	A	G	0.840577580027366	0.780950280516996	1.1585341342554	0.28176975563667	0.446334543335525	0.43717364631583	0.424309392265193	2097673222
25(OH)D	oar3_OAR5_59789310	5	59789310	G	A	1.43241011174106	1.33081534111721	1.15850832532496	0.281775115557638	0.446339607814142	0.43717602412045	0.100110619469027	927804661
25(OH)D	oar3_OAR5_59804966	5	59804966	C	A	1.43241011174106	1.33081534111721	1.15850832532496	0.281775115557638	0.446339607814142	0.437178401925071	0.100110619469027	927820317
25(OH)D	oar3_OAR5_59805741	5	59805741	A	G	1.43241011174106	1.33081534111721	1.15850832532496	0.281775115557638	0.446339607814142	0.437180779729691	0.100110619469027	927821092
25(OH)D	oar3_OAR5_59810351	5	59810351	A	C	1.43241011174106	1.33081534111721	1.15850832532496	0.281775115557638	0.446339607814142	0.437183157534312	0.100110619469027	927825702
25(OH)D	oar3_OAR3_125949807	3	125949807	A	G	0.823610306448167	0.765199959238881	1.15849367978071	0.281778157157487	0.446342481744501	0.437185535338932	0.444013303769401	650527514
25(OH)D	oar3_OAR9_26420944	9	26420944	C	A	-1.73673629575712	1.61356854804091	1.15849168594047	0.281778571243236	0.446342873002784	0.437187913143553	0.0689084895259096	1309143623
25(OH)D	oar3_OAR14_28504105	14	28504105	G	A	-0.885846796043993	0.82304125835894	1.15844127873448	0.281789040193939	0.446352764762843	0.437190290948173	0.370555555555556	1716531660
25(OH)D	oar3_OAR14_8255079	14	8255079	A	G	-0.962429335475489	0.894205512085694	1.15841192326049	0.281795137187857	0.446358525550341	0.437192668752794	0.238042269187987	1696282634
25(OH)D	oar3_OAR2_157611148	2	157611148	A	G	-0.806883559924662	0.749694150841379	1.15838650350775	0.281800416885688	0.446363514075778	0.437195046557414	0.494481236203091	433236467
25(OH)D	oar3_OAR1_8311253	1	8311253	A	G	-1.42138730813703	1.3206853640375	1.15831354925126	0.281815570222729	0.446377831538868	0.437197424362035	0.109865470852018	8373161
25(OH)D	OAR2_172930491.1	2	163302364	G	A	1.21869564365594	1.13235785450525	1.15830551367931	0.281817239355277	0.446379408584368	0.437199802166656	0.122932745314223	438927683
25(OH)D	oar3_OAR17_48547788	17	48547788	C	A	-0.85669726566968	0.796014829995936	1.15827702990341	0.281823156047523	0.446384998823652	0.437202179971276	0.367809734513274	1951817826
25(OH)D	oar3_OAR17_48559819	17	48559819	G	A	-0.85669726566968	0.796014829995936	1.15827702990341	0.281823156047523	0.446384998823652	0.437204557775897	0.367809734513274	1951829857
25(OH)D	oar3_OAR12_14631495	12	14631495	A	G	-0.842726483869542	0.783037809780518	1.15826469561836	0.281825718192256	0.446387419589943	0.437206935580517	0.479028697571744	1540537569
25(OH)D	oar3_OAR12_14646807	12	14646807	C	A	-0.842726483869542	0.783037809780518	1.15826469561836	0.281825718192256	0.446387419589943	0.437209313385138	0.479028697571744	1540552881
25(OH)D	oar3_OAR1_238528626	1	238528626	C	A	-0.869863320202476	0.808258763113093	1.15824702284871	0.281829389327344	0.446390888139811	0.437211691189758	0.414539400665927	238590534
25(OH)D	OAR1_176300432.1	1	163370112	G	A	-1.16782358614184	1.08511817876487	1.15824492571183	0.281829824966118	0.4463912997376	0.437214068994379	0.147188533627343	163432020
25(OH)D	oar3_OAR15_76592288	15	76592288	A	G	-0.845095054506637	0.785247869763904	1.15823740597887	0.28183138704914	0.446392775614365	0.437216446798999	0.414988814317673	1827276586
25(OH)D	oar3_OAR14_14930213	14	14930213	A	G	0.879255210274255	0.816992621447435	1.15822686060308	0.281833577670962	0.446394845338261	0.43721882460362	0.361080485115766	1702957768
25(OH)D	oar3_OAR14_14946974	14	14946974	G	A	0.879255210274255	0.816992621447435	1.15822686060308	0.281833577670962	0.446394845338261	0.437221202408241	0.361080485115766	1702974529
25(OH)D	oar3_OAR14_14951419	14	14951419	G	A	0.879255210274255	0.816992621447435	1.15822686060308	0.281833577670962	0.446394845338261	0.437223580212861	0.361080485115766	1702978974
25(OH)D	oar3_OAR6_58409298	6	58409298	C	A	1.07738025297009	1.00109608753641	1.15820782368965	0.281837532319286	0.446398581720242	0.437225958017482	0.183774834437086	1033480514
25(OH)D	oar3_OAR6_58422093	6	58422093	A	G	1.07738025297009	1.00109608753641	1.15820782368965	0.281837532319286	0.446398581720242	0.437228335822102	0.183774834437086	1033493309
25(OH)D	oar3_OAR3_3793094	3	3793094	A	G	-1.38713380833982	1.28893113634218	1.15818326076636	0.281842635021293	0.446403402765879	0.437230713626723	0.101216814159292	528370801
25(OH)D	oar3_OAR19_34272457	19	34272457	C	A	-0.807383828462109	0.750229636312253	1.15816826516367	0.281845750265402	0.446406346041779	0.437233091431343	0.452934662236988	2078219207
25(OH)D	oar3_OAR12_71145930	12	71145930	A	C	-0.96462504022288	0.896346572570814	1.15815087167939	0.281849363709166	0.446409760001831	0.437235469235964	0.254706533776301	1597052004
25(OH)D	oar3_OAR12_71150079	12	71150079	G	A	-0.96462504022288	0.896346572570814	1.15815087167939	0.281849363709166	0.446409760001831	0.437237847040584	0.254706533776301	1597056153
25(OH)D	oar3_OAR14_6377592	14	6377592	A	C	-0.831805387569965	0.772930412225951	1.15814427997512	0.281850733131097	0.446411053819604	0.437240224845205	0.503344481605351	1694405147
25(OH)D	oar3_OAR14_6399079	14	6399079	A	G	-0.831805387569965	0.772930412225951	1.15814427997512	0.281850733131097	0.446411053819604	0.437242602649826	0.503344481605351	1694426634
25(OH)D	oar3_OAR10_49596992	10	49596992	A	G	1.38540369529469	1.28736751363135	1.15810408134639	0.281859084550019	0.446418944120517	0.437244980454446	0.108647450110865	1427012516
25(OH)D	oar3_OAR23_58187743	23	58187743	G	A	-0.86846606513867	0.807018890224377	1.15807931744979	0.281864229499991	0.446423804956092	0.437247358259067	0.324324324324324	2314409652
25(OH)D	s72464.1	0	0	A	G	1.18347999283804	1.09975066913567	1.15806615955046	0.281866963234946	0.446426387716524	0.437249736063687	0.143171806167401	0
25(OH)D	oar3_OAR21_48132532	21	48132532	G	A	-1.16806502356192	1.0854291354419	1.15806007583342	0.28186822722235	0.4464275818955	0.437252113868308	0.16629711751663	2203516472
25(OH)D	oar3_OAR4_13166916	4	13166916	A	G	1.06474584235934	0.989424677431734	1.15804765063809	0.281870808773351	0.446430020865063	0.437254491672928	0.174418604651163	761974688
25(OH)D	oar3_OAR4_13167352	4	13167352	G	A	1.06474584235934	0.989424677431734	1.15804765063809	0.281870808773351	0.446430020865063	0.437256869477549	0.174418604651163	761975124
25(OH)D	oar3_OAR13_24085839	13	24085839	A	C	-1.02786873856488	0.955161478672186	1.1580350839116	0.28187341976032	0.446432487637122	0.437259247282169	0.210730088495575	1629049537
25(OH)D	oar3_OAR9_50409519	9	50409519	G	A	-1.48358103035919	1.37866369515379	1.15799281479414	0.281882202233184	0.44644078496323	0.43726162508679	0.081587651598677	1333132198
25(OH)D	s66627.1	2	119450094	A	G	-0.890375012729977	0.827416792616249	1.15796988672798	0.281886966260621	0.44644528578755	0.43726400289141	0.282800441014333	395075413
25(OH)D	oar3_OAR3_159643070	3	159643070	G	A	0.8632840517407	0.802251314185179	1.15794134596478	0.281892896644739	0.446450888493643	0.437266380696031	0.377765486725664	684220777
25(OH)D	oar3_OAR3_159647879	3	159647879	G	A	0.8632840517407	0.802251314185179	1.15794134596478	0.281892896644739	0.446450888493643	0.437268758500652	0.377765486725664	684225586
25(OH)D	OAR5_101431433.1	5	93068513	A	C	-1.13765378559445	1.05722912323618	1.15792917511012	0.2818954256315	0.446453277731377	0.437271136305272	0.157111356119074	961083864
25(OH)D	oar3_OAR19_44230666	19	44230666	G	A	0.917772819035217	0.852900950024613	1.15790568566822	0.281900306593125	0.446457888955899	0.437273514109893	0.293274531422271	2088177416
25(OH)D	oar3_OAR19_44231063	19	44231063	A	C	0.917772819035217	0.852900950024613	1.15790568566822	0.281900306593125	0.446457888955899	0.437275891914513	0.293274531422271	2088177813
25(OH)D	oar3_OAR19_11762821	19	11762821	A	C	0.826766239487145	0.768332637004068	1.15788893964126	0.28190378637981	0.446461176422248	0.437278269719134	0.437291897891232	2055709571
25(OH)D	oar3_OAR1_142988113	1	142988113	G	A	1.18858263191308	1.10458824944191	1.15786498844796	0.281908763478205	0.446465878423212	0.437280647523754	0.133037694013304	143050021
25(OH)D	oar3_OAR1_165252332	1	165252332	G	A	-0.883189401662807	0.820788823906376	1.15783008226987	0.281916017239844	0.446472731199844	0.437283025328375	0.359844271412681	165314240
25(OH)D	oar3_OAR26_40207232	26	40207232	A	G	0.888130204841421	0.82540145687947	1.15777140410592	0.281928211527434	0.446484251257546	0.437285403132995	0.347729789590255	2445991515
25(OH)D	oar3_OAR16_69368162	16	69368162	G	A	-0.872183454271956	0.810583803850285	1.15776347254464	0.28192985988748	0.446485808465771	0.437287780937616	0.374724061810155	1900939624
25(OH)D	oar3_OAR2_13537644	2	13537644	G	A	-1.03189574224436	0.959021240894386	1.15775106316251	0.281932438865672	0.446488244824175	0.437290158742236	0.236373748609566	289162963
25(OH)D	oar3_OAR2_13567851	2	13567851	A	G	-1.03189574224436	0.959021240894386	1.15775106316251	0.281932438865672	0.446488244824175	0.437292536546857	0.236373748609566	289193170
25(OH)D	oar3_OAR5_61342779	5	61342779	G	A	0.890624161011358	0.827727405704969	1.1577486297517	0.281932944592447	0.446488722582924	0.437294914351478	0.322346368715084	929358130
25(OH)D	oar3_OAR3_206306407	3	206306407	G	A	0.85161482119376	0.791475243178664	1.15774190305836	0.281934342582231	0.446490043258671	0.437297292156098	0.34679203539823	730884114
25(OH)D	oar3_OAR3_156183575	3	156183575	G	A	-1.11391637094061	1.03526512811614	1.15771591213791	0.281939744284575	0.446495146205934	0.437299669960719	0.165926748057714	680761282
25(OH)D	oar3_OAR24_12516372	24	12516372	G	A	0.828721325542259	0.770229925225351	1.15764727416224	0.28195400996873	0.446508622730404	0.437302047765339	0.423333333333333	2330978387
25(OH)D	oar3_OAR24_12518529	24	12518529	G	A	0.828721325542259	0.770229925225351	1.15764727416224	0.28195400996873	0.446508622730404	0.43730442556996	0.423333333333333	2330980544
25(OH)D	OAR26_49520304.1	26	43626043	G	A	-0.793332225612218	0.73733866686769	1.1576470598231	0.281954054518304	0.446508664815189	0.43730680337458	0.452590959206174	2449410326
25(OH)D	oar3_OAR26_43693310	26	43693310	A	G	-0.793332225612218	0.73733866686769	1.1576470598231	0.281954054518304	0.446508664815189	0.437309181179201	0.452590959206174	2449477593
25(OH)D	oar3_OAR20_47408323	20	47408323	G	A	-2.90817250900703	2.70291986072779	1.15764124226237	0.281955263679543	0.446509807076472	0.437311558983821	0.0209481808158765	2151675833
25(OH)D	oar3_OAR20_47491966	20	47491966	A	C	-2.90817250900703	2.70291986072779	1.15764124226237	0.281955263679543	0.446509807076472	0.437313936788442	0.0209481808158765	2151759476
25(OH)D	oar3_OAR20_47532480	20	47532480	G	A	-2.90817250900703	2.70291986072779	1.15764124226237	0.281955263679543	0.446509807076472	0.437316314593063	0.0209481808158765	2151799990
25(OH)D	oar3_OAR1_45380294	1	45380294	A	G	0.930219428122508	0.864572517325304	1.15762516468229	0.281958605386815	0.44651296388656	0.437318692397683	0.290969899665552	45442202
25(OH)D	oar3_OAR2_177675204	2	177675204	A	C	0.896277399349881	0.83304192049889	1.15758043383483	0.281967902907517	0.446521746907311	0.437321070202304	0.361479028697572	453300523
25(OH)D	oar3_OAR2_177679107	2	177679107	G	A	0.896277399349881	0.83304192049889	1.15758043383483	0.281967902907517	0.446521746907311	0.437323448006924	0.361479028697572	453304426
25(OH)D	oar3_OAR11_39612535	11	39612535	A	G	1.1990296010459	1.11446055675551	1.1575250673767	0.281979411627572	0.446532618629682	0.437325825811545	0.147902869757174	1503289118
25(OH)D	oar3_OAR2_201628754	2	201628754	G	A	-1.04780819476358	0.973913655581053	1.15750445398909	0.281983696570384	0.446536666366223	0.437328203616165	0.205752212389381	477254073
25(OH)D	oar3_OAR2_141340886	2	141340886	A	G	0.980626769718225	0.911484821270235	1.15746697276933	0.281991488071421	0.446544026491221	0.437330581420786	0.233629300776915	416966205
25(OH)D	oar3_OAR13_1738786	13	1738786	C	A	-0.846497330750454	0.786823875142752	1.15743370986463	0.281998402907758	0.446550558430318	0.437332959225406	0.463576158940397	1606702484
25(OH)D	oar3_OAR5_42500236	5	42500236	A	G	0.833725325052289	0.774955588463285	1.15742366692089	0.282000490720425	0.446552530623264	0.437335337030027	0.438888888888889	910515587
25(OH)D	oar3_OAR5_42502546	5	42502546	A	G	0.833725325052289	0.774955588463285	1.15742366692089	0.282000490720425	0.446552530623264	0.437337714834648	0.438888888888889	910517897
25(OH)D	oar3_OAR5_42556475	5	42556475	A	G	0.833725325052289	0.774955588463285	1.15742366692089	0.282000490720425	0.446552530623264	0.437340092639268	0.438888888888889	910571826
25(OH)D	OAR2_61304358.1	2	57009664	A	C	-0.858166909155329	0.797681489847859	1.15740272234724	0.282004844919625	0.446556643677976	0.437342470443889	0.336824696802646	332634983
25(OH)D	OAR22_33217320.1	22	28873592	A	G	0.873454485506136	0.811894577681913	1.15739413421207	0.282006630344651	0.446558330216281	0.437344848248509	0.329658213891951	2234297059
25(OH)D	oar3_OAR22_28874534	22	28874534	C	A	0.873454485506136	0.811894577681913	1.15739413421207	0.282006630344651	0.446558330216281	0.43734722605313	0.329470198675497	2234298001
25(OH)D	oar3_OAR22_28875463	22	28875463	A	G	0.873454485506136	0.811894577681913	1.15739413421207	0.282006630344651	0.446558330216281	0.43734960385775	0.329470198675497	2234298930
25(OH)D	OARX_37559398.1	27	29636359	C	A	-5.29350118924249	4.92043905814249	1.15738624183859	0.282008271137332	0.446559880129591	0.437351981662371	0.00165380374862183	2479381703
25(OH)D	oar3_OAR1_75657703	1	75657703	G	A	-0.842603946725464	0.783230932311563	1.1573569298353	0.282014365090494	0.44656563652731	0.437354359466991	0.391694725028058	75719611
25(OH)D	oar3_OAR7_55842802	7	55842802	G	A	0.845600860302876	0.78601985348692	1.1573475613958	0.282016312820237	0.446567476359781	0.437356737271612	0.449612403100775	1147916215
25(OH)D	oar3_OAR7_55851939	7	55851939	G	A	0.845600860302876	0.78601985348692	1.1573475613958	0.282016312820237	0.446567476359781	0.437359115076232	0.449612403100775	1147925352
25(OH)D	oar3_OAR5_77153039	5	77153039	A	G	1.03338919478397	0.960577177312312	1.15734623902052	0.282016587747826	0.446567736057016	0.437361492880853	0.233816964285714	945168390
25(OH)D	oar3_OAR2_154517472	2	154517472	A	C	0.842338162401189	0.782987885510223	1.15734507713854	0.282016829308438	0.446567964235658	0.437363870685474	0.545050055617353	430142791
25(OH)D	OAR3_235574907.1	3	217440785	A	G	-2.44231436086816	2.27023489811374	1.1573415244068	0.282017567939347	0.446568661947493	0.437366248490094	0.0285234899328859	742018492
25(OH)D	oar3_OAR2_140880227	2	140880227	G	A	-0.830746854737421	0.772217564066652	1.15733226407394	0.282019493220905	0.446570480568357	0.437368626294715	0.431263858093126	416505546
25(OH)D	oar3_OAR4_44767989	4	44767989	G	A	1.47526887718457	1.37133744144589	1.15732062696119	0.282021912673542	0.446572765977234	0.437371004099335	0.0981256890848953	793575761
25(OH)D	oar3_OAR4_44768401	4	44768401	G	A	1.47526887718457	1.37133744144589	1.15732062696119	0.282021912673542	0.446572765977234	0.437373381903956	0.0981256890848953	793576173
25(OH)D	oar3_OAR4_44781560	4	44781560	A	G	1.47526887718457	1.37133744144589	1.15732062696119	0.282021912673542	0.446572765977234	0.437375759708576	0.0981256890848953	793589332
25(OH)D	oar3_OAR4_44781611	4	44781611	A	C	1.47526887718457	1.37133744144589	1.15732062696119	0.282021912673542	0.446572765977234	0.437378137513197	0.0981256890848953	793589383
25(OH)D	oar3_OAR10_52687886	10	52687886	A	C	0.926143574673948	0.860898465918804	1.15731816101185	0.282022425368312	0.446573250266572	0.437380515317817	0.267995570321152	1430103410
25(OH)D	oar3_OAR5_38851932	5	38851932	A	C	-1.21889469224605	1.13302872812884	1.1573121925878	0.282023666266402	0.446574422412489	0.437382893122438	0.136971046770601	906867283
25(OH)D	oar3_OAR6_51827136	6	51827136	G	A	0.976650030123431	0.907861854839604	1.15727986657914	0.282030387303297	0.446580771038821	0.437385270927058	0.23646408839779	1026898352
25(OH)D	oar3_OAR6_51827883	6	51827883	G	A	0.976650030123431	0.907861854839604	1.15727986657914	0.282030387303297	0.446580771038821	0.437387648731679	0.23646408839779	1026899099
25(OH)D	oar3_OAR2_65414734	2	65414734	A	G	2.50891136938276	2.33220717656823	1.15727450144763	0.282031502810026	0.446581824730711	0.4373900265363	0.0298013245033113	341040053
25(OH)D	oar3_OAR2_65416941	2	65416941	A	C	2.50891136938276	2.33220717656823	1.15727450144763	0.282031502810026	0.446581824730711	0.43739240434092	0.0298013245033113	341042260
25(OH)D	oar3_OAR2_65447933	2	65447933	A	G	2.50891136938276	2.33220717656823	1.15727450144763	0.282031502810026	0.446581824730711	0.437394782145541	0.0298013245033113	341073252
25(OH)D	oar3_OAR2_65448165	2	65448165	A	G	2.50891136938276	2.33220717656823	1.15727450144763	0.282031502810026	0.446581824730711	0.437397159950161	0.0298013245033113	341073484
25(OH)D	oar3_OAR2_65486294	2	65486294	A	G	2.50891136938276	2.33220717656823	1.15727450144763	0.282031502810026	0.446581824730711	0.437399537754782	0.0298013245033113	341111613
25(OH)D	oar3_OAR2_204630225	2	204630225	A	G	0.850494500975554	0.790594955883306	1.15727065705784	0.282032302130803	0.446582579756951	0.437401915559402	0.383888888888889	480255544
25(OH)D	oar3_OAR1_99988322	1	99988322	G	A	1.56233749692411	1.45230534296534	1.15726772733964	0.282032911276116	0.446583155145856	0.437404293364023	0.0833333333333333	100050230
25(OH)D	s16015.1	1	100001324	A	C	1.56233749692411	1.45230534296534	1.15726772733964	0.282032911276116	0.446583155145856	0.437406671168643	0.0832414553472988	100063232
25(OH)D	oar3_OAR26_1085765	26	1085765	G	A	0.9079366104842	0.843994733960418	1.15726170741243	0.282034162941117	0.446584337447244	0.437409048973264	0.266298342541436	2406870048
25(OH)D	OAR2_109831680.1	2	102214294	C	A	-1.56034680854504	1.45046383580219	1.15725339588348	0.282035891088156	0.446585969822509	0.437411426777885	0.0755237045203969	377839613
25(OH)D	OAR6_30369817.1	6	26692573	A	G	-0.90849832700941	0.844540890432752	1.15719593711716	0.282047838377411	0.446597254915082	0.437413804582505	0.262403528114664	1001763789
25(OH)D	oar3_OAR13_48449987	13	48449987	G	A	0.912463310928711	0.848230896597994	1.15718460455974	0.282050194809525	0.446599480719244	0.437416182387126	0.329457364341085	1653413685
25(OH)D	oar3_OAR13_48457475	13	48457475	G	A	0.912463310928711	0.848230896597994	1.15718460455974	0.282050194809525	0.446599480719244	0.437418560191746	0.329457364341085	1653421173
25(OH)D	oar3_OAR13_48473294	13	48473294	C	A	0.912463310928711	0.848230896597994	1.15718460455974	0.282050194809525	0.446599480719244	0.437420937996367	0.329457364341085	1653436992
25(OH)D	oar3_OAR13_48473381	13	48473381	A	G	0.912463310928711	0.848230896597994	1.15718460455974	0.282050194809525	0.446599480719244	0.437423315800987	0.329457364341085	1653437079
25(OH)D	oar3_OAR13_48475002	13	48475002	C	A	0.912463310928711	0.848230896597994	1.15718460455974	0.282050194809525	0.446599480719244	0.437425693605608	0.329457364341085	1653438700
25(OH)D	oar3_OAR13_48498297	13	48498297	G	A	0.912463310928711	0.848230896597994	1.15718460455974	0.282050194809525	0.446599480719244	0.437428071410228	0.329457364341085	1653461995
25(OH)D	oar3_OAR13_48515489	13	48515489	G	A	0.912463310928711	0.848230896597994	1.15718460455974	0.282050194809525	0.446599480719244	0.437430449214849	0.329457364341085	1653479187
25(OH)D	oar3_OAR13_48515759	13	48515759	G	A	0.912463310928711	0.848230896597994	1.15718460455974	0.282050194809525	0.446599480719244	0.43743282701947	0.329457364341085	1653479457
25(OH)D	oar3_OAR2_217991123	2	217991123	G	A	0.9163728857099	0.85187542577711	1.1571569830152	0.282055938391825	0.446604905881776	0.43743520482409	0.299447513812155	493616442
25(OH)D	oar3_OAR5_11697699	5	11697699	A	G	-9.99122859396003	9.28815950385781	1.15712016303106	0.282063594913722	0.446612137873823	0.437437582628711	0.0022075055187638	879713050
25(OH)D	oar3_OAR5_11717241	5	11717241	G	A	-9.99122859396003	9.28815950385781	1.15712016303106	0.282063594913722	0.446612137873823	0.437439960433331	0.0022075055187638	879732592
25(OH)D	oar3_OAR5_11999100	5	11999100	G	A	-9.99122859396003	9.28815950385781	1.15712016303106	0.282063594913722	0.446612137873823	0.437442338237952	0.0022075055187638	880014451
25(OH)D	oar3_OAR15_77993435	15	77993435	G	A	1.15162292621367	1.0705925652536	1.15710336892777	0.282067087246367	0.44661543654562	0.437444716042572	0.135809312638581	1828677733
25(OH)D	oar3_OAR22_10367239	22	10367239	G	A	0.846449420031009	0.786894464041124	1.15709507096776	0.282068812826769	0.446617066432047	0.437447093847193	0.405902004454343	2215790706
25(OH)D	oar3_OAR22_10375901	22	10375901	G	A	0.846449420031009	0.786894464041124	1.15709507096776	0.282068812826769	0.446617066432047	0.437449471651813	0.405902004454343	2215799368
25(OH)D	oar3_OAR18_13774881	18	13774881	A	G	0.844216917887682	0.784826883256334	1.15707193664102	0.282073623735185	0.446621610528366	0.437451849456434	0.463727678571429	1989213083
25(OH)D	oar3_OAR18_13774979	18	13774979	A	G	0.844216917887682	0.784826883256334	1.15707193664102	0.282073623735185	0.446621610528366	0.437454227261054	0.463727678571429	1989213181
25(OH)D	oar3_OAR3_114408117	3	114408117	A	G	-1.01872210447413	0.947061546943376	1.15705779451076	0.282076564718786	0.446624388392627	0.437456605065675	0.219512195121951	638985824
25(OH)D	oar3_OAR1_18143225	1	18143225	G	A	0.872075870257932	0.810732442004243	1.15705348871599	0.28207746015536	0.446625234162569	0.437458982870296	0.376136363636364	18205133
25(OH)D	oar3_OAR15_33927696	15	33927696	A	C	-0.997461044115666	0.927305513034567	1.15703421839787	0.28208146767039	0.446629019384074	0.437461360674916	0.234444444444444	1784611994
25(OH)D	oar3_OAR1_74883050	1	74883050	G	A	-1.45554544228442	1.35317123943866	1.15703373105377	0.282081569020911	0.446629115112529	0.437463738479537	0.0912124582869855	74944958
25(OH)D	oar3_OAR10_18617340	10	18617340	G	A	1.38599697702929	1.28851530242238	1.15703209190377	0.282081909907096	0.446629437089162	0.437466116284157	0.103087100330761	1396032864
25(OH)D	s22150.1	18	5471499	G	A	-0.878885224860063	0.817071963683916	1.15702757523157	0.28208284922051	0.446630324296536	0.437468494088778	0.361631753031974	1980909701
25(OH)D	oar3_OAR7_660710	7	660710	A	G	-0.845011154759981	0.785589012950522	1.15700192680688	0.28208818329103	0.446635362453988	0.437470871893398	0.417314095449501	1092734123
25(OH)D	oar3_OAR7_10999377	7	10999377	A	G	-0.949495051303054	0.882728521947339	1.15699396178743	0.282089839792026	0.446636927052315	0.437473249698019	0.259116022099448	1103072790
25(OH)D	oar3_OAR8_39722506	8	39722506	G	A	1.30072143545042	1.20925860941705	1.15699163364961	0.282090323981819	0.446637384378673	0.437475627502639	0.120727673649394	1231872785
25(OH)D	oar3_OAR8_39728359	8	39728359	C	A	1.30072143545042	1.20925860941705	1.15699163364961	0.282090323981819	0.446637384378673	0.43747800530726	0.120727673649394	1231878638
25(OH)D	oar3_OAR21_15869282	21	15869282	G	A	-1.78666759516448	1.66105397255686	1.1569644988635	0.282095967362027	0.44664271463771	0.43748038311188	0.0640883977900552	2171253222
25(OH)D	oar3_OAR21_15875667	21	15875667	G	A	-1.78666759516448	1.66105397255686	1.1569644988635	0.282095967362027	0.44664271463771	0.437482760916501	0.0640883977900552	2171259607
25(OH)D	oar3_OAR10_12335187	10	12335187	G	A	-0.84361688426057	0.784305578131562	1.1569641946359	0.282096030634829	0.446642774399636	0.437485138721122	0.407530454042082	1389750711
25(OH)D	oar3_OAR13_81008682	13	81008682	A	C	1.48847059151076	1.38384963283349	1.15691835465324	0.28210556457116	0.446651779265789	0.437487516525742	0.0960264900662252	1685972380
25(OH)D	oar3_OAR24_41423408	24	41423408	A	G	-1.24334480592972	1.15595415815483	1.15691631545818	0.282105988698496	0.446652179854479	0.437489894330363	0.119337016574586	2359885423
25(OH)D	oar3_OAR24_41428609	24	41428609	A	G	-1.24334480592972	1.15595415815483	1.15691631545818	0.282105988698496	0.446652179854479	0.437492272134983	0.119337016574586	2359890624
25(OH)D	oar3_OAR24_41428904	24	41428904	G	A	-1.24334480592972	1.15595415815483	1.15691631545818	0.282105988698496	0.446652179854479	0.437494649939604	0.119337016574586	2359890919
25(OH)D	s63375.1	13	51902067	A	G	0.880303579187144	0.81843542327697	1.1569007404846	0.282109228126843	0.446655239491037	0.437497027744224	0.343093922651934	1656865765
25(OH)D	oar3_OAR10_3638135	10	3638135	A	C	-1.26265562315639	1.17392239814772	1.15688730789308	0.282112022000353	0.446657878291978	0.437499405548845	0.127777777777778	1381053659
25(OH)D	oar3_OAR25_36226255	25	36226255	A	G	-0.865231703741648	0.804447731067008	1.15682905185284	0.282124139203937	0.446669322833728	0.437501783353465	0.385761589403974	2396686232
25(OH)D	oar3_OAR2_84601032	2	84601032	A	G	-0.920223746895374	0.855580292179053	1.15681877359537	0.282126277140473	0.446671342069801	0.437504161158086	0.302587176602925	360226351
25(OH)D	oar3_OAR17_6598023	17	6598023	G	A	0.935301962067925	0.869599711580238	1.15681767808642	0.282126505013828	0.446671557291085	0.437506538962707	0.317522321428571	1909868061
25(OH)D	oar3_OAR26_13027308	26	13027308	G	A	0.837370586031104	0.778548926984922	1.15681412309173	0.282127244478647	0.446672255698649	0.437508916767327	0.462430939226519	2418811591
25(OH)D	oar3_OAR2_226075119	2	226075119	A	C	-0.858665988362329	0.798352053491347	1.15680359173597	0.282129435091822	0.446674324678922	0.437511294571948	0.453880764904387	501700438
25(OH)D	oar3_OAR18_17997308	18	17997308	A	G	1.91172455273778	1.77745134329459	1.15679177984946	0.282131892092069	0.446676645248759	0.437513672376568	0.0512679162072767	1993435510
25(OH)D	oar3_OAR16_32174256	16	32174256	A	C	1.64650040620603	1.53088870467108	1.15674184642111	0.282142279084585	0.446686455404757	0.437516050181189	0.0783664459161148	1863745718
25(OH)D	oar3_OAR16_32174339	16	32174339	G	A	1.64650040620603	1.53088870467108	1.15674184642111	0.282142279084585	0.446686455404757	0.437518427985809	0.0783664459161148	1863745801
25(OH)D	oar3_OAR16_32208426	16	32208426	G	A	1.64650040620603	1.53088870467108	1.15674184642111	0.282142279084585	0.446686455404757	0.43752080579043	0.0783664459161148	1863779888
25(OH)D	oar3_OAR16_32226908	16	32226908	G	A	1.64650040620603	1.53088870467108	1.15674184642111	0.282142279084585	0.446686455404757	0.43752318359505	0.0783664459161148	1863798370
25(OH)D	OAR16_21441330.1	16	19472381	G	A	-1.07923439830283	1.00345770051769	1.15673377895362	0.282143957298814	0.446688040408707	0.437525561399671	0.181063122923588	1851043843
25(OH)D	oar3_OAR1_185942097	1	185942097	G	A	-0.897491607711047	0.834478781568431	1.15672519704403	0.282145742542396	0.44668972649395	0.437527939204292	0.295353982300885	186004005
25(OH)D	oar3_OAR1_185950980	1	185950980	A	G	-0.897491607711047	0.834478781568431	1.15672519704403	0.282145742542396	0.44668972649395	0.437530317008912	0.295353982300885	186012888
25(OH)D	oar3_OAR17_48335849	17	48335849	G	A	-1.79285351370944	1.66703670974995	1.15664287353183	0.282162868538425	0.446705901071879	0.437532694813533	0.0611907386990077	1951605887
25(OH)D	oar3_OAR17_48364005	17	48364005	A	G	-1.79285351370944	1.66703670974995	1.15664287353183	0.282162868538425	0.446705901071879	0.437535072618153	0.0611907386990077	1951634043
25(OH)D	oar3_OAR9_5276840	9	5276840	G	A	0.8693555177574	0.808347730683487	1.15664046753928	0.282163369083715	0.44670637380486	0.437537450422774	0.416482300884956	1287999519
25(OH)D	oar3_OAR2_148552256	2	148552256	G	A	-2.66247118032631	2.47563360473102	1.15663703063635	0.282164084102662	0.446707049093986	0.437539828227394	0.0240223463687151	424177575
25(OH)D	oar3_OAR6_19398835	6	19398835	G	A	-0.834794576109061	0.776215293311495	1.15663105058979	0.28216532820686	0.446708224068514	0.437542206032015	0.453038674033149	994470051
25(OH)D	oar3_OAR25_7941836	25	7941836	A	G	-0.95196816388954	0.885167426708327	1.15662879907928	0.282165796618669	0.446708666452182	0.437544583836635	0.280595369349504	2368401813
25(OH)D	oar3_OAR15_11888990	15	11888990	A	G	0.828538117938207	0.77039878966407	1.15662827083647	0.282165906516221	0.446708770243043	0.437546961641256	0.474033149171271	1762573288
25(OH)D	oar3_OAR15_11889056	15	11889056	A	G	0.828538117938207	0.77039878966407	1.15662827083647	0.282165906516221	0.446708770243043	0.437549339445876	0.474033149171271	1762573354
25(OH)D	oar3_OAR15_11904725	15	11904725	A	C	0.828538117938207	0.77039878966407	1.15662827083647	0.282165906516221	0.446708770243043	0.437551717250497	0.474033149171271	1762589023
25(OH)D	oar3_OAR13_74802822	13	74802822	G	A	0.880309897373394	0.818538637122289	1.15662560214682	0.282166461720926	0.446709294596413	0.437554095055118	0.326901874310915	1679766520
25(OH)D	oar3_OAR3_216603231	3	216603231	A	G	0.874685468702141	0.813311579188489	1.15661790814976	0.282168062418108	0.446710806344906	0.437556472859738	0.348451327433628	741180938
25(OH)D	oar3_OAR3_216610740	3	216610740	A	C	0.874685468702141	0.813311579188489	1.15661790814976	0.282168062418108	0.446710806344906	0.437558850664359	0.348451327433628	741188447
25(OH)D	oar3_OAR1_155137712	1	155137712	A	G	-0.844068123391206	0.784851716359126	1.15659090755146	0.282173679846899	0.4467161115974	0.437561228468979	0.419592298980747	155199620
25(OH)D	oar3_OAR4_87192716	4	87192716	G	A	0.919094746856912	0.854622872927115	1.15656898991705	0.282178239877639	0.44672041818812	0.4375636062736	0.262693156732892	836000488
25(OH)D	oar3_OAR10_27050253	10	27050253	G	A	0.886814049193431	0.824608829638611	1.15656266282266	0.28217955626627	0.44672166140936	0.43756598407822	0.366967305524239	1404465777
25(OH)D	oar3_OAR10_27054806	10	27054806	A	G	0.886814049193431	0.824608829638611	1.15656266282266	0.28217955626627	0.44672166140936	0.437568361882841	0.366967305524239	1404470330
25(OH)D	oar3_OAR10_27074192	10	27074192	G	A	0.886814049193431	0.824608829638611	1.15656266282266	0.28217955626627	0.44672166140936	0.437570739687461	0.366967305524239	1404489716
25(OH)D	oar3_OAR2_82587127	2	82587127	G	A	1.15469191649786	1.07369874373313	1.15655785111046	0.282180557376059	0.446722606874242	0.437573117492082	0.143333333333333	358212446
25(OH)D	oar3_OAR2_82809597	2	82809597	G	A	1.15469191649786	1.07369874373313	1.15655785111046	0.282180557376059	0.446722606874242	0.437575495296702	0.143333333333333	358434916
25(OH)D	oar3_OAR15_69976796	15	69976796	G	A	0.861568235451358	0.801140170233448	1.15654448233868	0.28218333886447	0.446725233752606	0.437577873101323	0.363938053097345	1820661094
25(OH)D	oar3_OAR3_136002815	3	136002815	G	A	0.950652208527783	0.883978246738578	1.15653869346351	0.282184543300696	0.446726371237084	0.437580250905944	0.234772978959025	660580522
25(OH)D	oar3_OAR3_136020352	3	136020352	A	G	0.950652208527783	0.883978246738578	1.15653869346351	0.282184543300696	0.446726371237084	0.437582628710564	0.234772978959025	660598059
25(OH)D	oar3_OAR3_136025604	3	136025604	A	G	0.950652208527783	0.883978246738578	1.15653869346351	0.282184543300696	0.446726371237084	0.437585006515185	0.234772978959025	660603311
25(OH)D	oar3_OAR3_136026540	3	136026540	G	A	0.950652208527783	0.883978246738578	1.15653869346351	0.282184543300696	0.446726371237084	0.437587384319805	0.234772978959025	660604247
25(OH)D	oar3_OAR12_8782229	12	8782229	G	A	-1.0742508982383	0.998909071007899	1.15653701546216	0.282184892427699	0.446726700956639	0.437589762124426	0.187637969094923	1534688303
25(OH)D	oar3_OAR19_9464412	19	9464412	G	A	2.23707365035707	2.08018431117733	1.1565300772758	0.282186336000998	0.446728064282391	0.437592139929046	0.0369349503858875	2053411162
25(OH)D	oar3_OAR19_9479706	19	9479706	A	C	2.23707365035707	2.08018431117733	1.1565300772758	0.282186336000998	0.446728064282391	0.437594517733667	0.0369349503858875	2053426456
25(OH)D	oar3_OAR2_155667071	2	155667071	A	G	-2.93718808720342	2.73121767073175	1.15651398545264	0.282189684134711	0.446731226285866	0.437596895538287	0.0209481808158765	431292390
25(OH)D	oar3_OAR20_17878899	20	17878899	A	G	0.882499428183779	0.820614677092635	1.15651242979978	0.282190007813176	0.446731531969648	0.437599273342908	0.323042998897464	2122146409
25(OH)D	oar3_OAR3_199642631	3	199642631	A	G	-1.03029308887225	0.958044495480734	1.15651218631402	0.282190058474325	0.446731579814315	0.437601651147529	0.192604856512141	724220338
25(OH)D	oar3_OAR2_59282301	2	59282301	A	G	-0.870367603327244	0.809334994796837	1.15650841295275	0.282190843584635	0.446732321276415	0.437604028952149	0.378635346756152	334907620
25(OH)D	oar3_OAR2_59385694	2	59385694	G	A	-0.870367603327244	0.809334994796837	1.15650841295275	0.282190843584635	0.446732321276415	0.43760640675677	0.378635346756152	335011013
25(OH)D	oar3_OAR1_105363184	1	105363184	A	G	2.67417824077913	2.48666616572786	1.15650024980736	0.28219254207169	0.446733925333688	0.43760878456139	0.0214994487320838	105425092
25(OH)D	oar3_OAR1_105720500	1	105720500	G	A	2.67417824077913	2.48666616572786	1.15650024980736	0.28219254207169	0.446733925333688	0.437611162366011	0.0214994487320838	105782408
25(OH)D	DU311321_620.1	1	167816974	G	C	-0.912679822136445	0.848683606827668	1.15649902597231	0.282192796713372	0.446734165817925	0.437613540170631	0.320286659316428	167878882
25(OH)D	oar3_OAR22_6093430	22	6093430	G	A	0.868705071956755	0.807793285348611	1.15649627061416	0.282193370018033	0.446734707248002	0.437615917975252	0.380110497237569	2211516897
25(OH)D	oar3_OAR20_3334073	20	3334073	A	G	-0.898539207586016	0.835540356728	1.15648286376487	0.282196159589004	0.446737341719129	0.437618295779872	0.316111111111111	2107601583
25(OH)D	oar3_OAR9_74343622	9	74343622	A	G	0.877821138279914	0.816277876806459	1.15647438218368	0.282197924374568	0.446739008378253	0.437620673584493	0.343991179713341	1357066301
25(OH)D	OARX_94381187.1	27	134524341	A	G	-0.737193125472714	0.685512551812195	1.15646296932042	0.282200299101954	0.446741251059354	0.437623051389114	0.423458149779736	2584269685
25(OH)D	oar3_OAR21_42967442	21	42967442	G	A	-0.865291072088806	0.804636821094379	1.15644408876443	0.282204227722277	0.446744961215426	0.437625429193734	0.385635359116022	2198351382
25(OH)D	oar3_OAR24_30109371	24	30109371	A	G	0.882317207857224	0.820474700627318	1.15642936345889	0.282207291776162	0.446747854870065	0.437627806998355	0.362582781456954	2348571386
25(OH)D	oar3_OAR12_32556638	12	32556638	G	A	-0.92856851940437	0.863492489101188	1.1564071903997	0.282211905644215	0.446752212129988	0.437630184802975	0.281908990011099	1558462712
25(OH)D	oar3_OAR12_32571720	12	32571720	A	G	-0.92856851940437	0.863492489101188	1.1564071903997	0.282211905644215	0.446752212129988	0.437632562607596	0.281908990011099	1558477794
25(OH)D	oar3_OAR12_32573887	12	32573887	A	G	-0.92856851940437	0.863492489101188	1.1564071903997	0.282211905644215	0.446752212129988	0.437634940412216	0.281908990011099	1558479961
25(OH)D	oar3_OAR2_101041426	2	101041426	A	G	-1.66103286104099	1.54462823820707	1.15640113297068	0.282213166117377	0.446753402495592	0.437637318216837	0.0733186328555678	376666745
25(OH)D	OAR20_41854707.1	20	38389036	A	G	-1.10092500910668	1.02378309010073	1.15637733504944	0.282218118227996	0.446758079152227	0.437639696021457	0.19018743109151	2142656546
25(OH)D	oar3_OAR2_211931631	2	211931631	G	A	0.841546248067531	0.782584156238087	1.15636216571599	0.282221274872695	0.446761060198632	0.437642073826078	0.391786903440622	487556950
25(OH)D	oar3_OAR22_5140264	22	5140264	A	G	1.41806934513174	1.31871483023423	1.15636025739408	0.282221671985871	0.446761435220338	0.437644451630698	0.102436323366556	2210563731
25(OH)D	oar3_OAR22_5151029	22	5151029	A	C	1.41806934513174	1.31871483023423	1.15636025739408	0.282221671985871	0.446761435220338	0.437646829435319	0.102436323366556	2210574496
25(OH)D	OAR2_197753284.1	0	682	G	A	-1.03895178056303	0.96618585286421	1.15629709653822	0.282234815873642	0.446773847810682	0.43764920723994	0.198237885462555	682
25(OH)D	oar3_OAR9_64869331	9	64869331	A	C	-0.884378366097746	0.82247162846045	1.15620373778773	0.282254245415372	0.446792195976255	0.43765158504456	0.386865342163355	1347592010
25(OH)D	oar3_OAR9_64870948	9	64870948	C	A	-0.884378366097746	0.82247162846045	1.15620373778773	0.282254245415372	0.446792195976255	0.437653962849181	0.386865342163355	1347593627
25(OH)D	oar3_OAR9_64887339	9	64887339	A	C	-0.884378366097746	0.82247162846045	1.15620373778773	0.282254245415372	0.446792195976255	0.437656340653801	0.386865342163355	1347610018
25(OH)D	s24134.1	11	47885965	G	A	-0.848015963752083	0.788662856499754	1.15617954296163	0.28225928104562	0.446796951272225	0.437658718458422	0.440949227373068	1511562548
25(OH)D	s57800.1	11	47905026	A	G	-0.848015963752083	0.788662856499754	1.15617954296163	0.28225928104562	0.446796951272225	0.437661096263042	0.440949227373068	1511581609
25(OH)D	oar3_OAR9_86489769	9	86489769	G	A	1.0895134478798	1.01330317630545	1.15607599166141	0.282280834294886	0.4468173043243	0.437663474067663	0.168508287292818	1369212448
25(OH)D	oar3_OAR9_86498952	9	86498952	G	A	1.0895134478798	1.01330317630545	1.15607599166141	0.282280834294886	0.4468173043243	0.437665851872283	0.168508287292818	1369221631
25(OH)D	oar3_OAR14_2204232	14	2204232	A	G	-0.979422939033817	0.910931684497101	1.15602952580287	0.282290506411802	0.446826437676294	0.437668229676904	0.206666666666667	1690231787
25(OH)D	oar3_OAR12_4416791	12	4416791	A	G	1.21447243740879	1.12956638438173	1.15598395721892	0.282299992163257	0.446835394940994	0.437670607481524	0.142937219730942	1530322865
25(OH)D	oar3_OAR12_4418393	12	4418393	A	G	1.21447243740879	1.12956638438173	1.15598395721892	0.282299992163257	0.446835394940994	0.437672985286145	0.142937219730942	1530324467
25(OH)D	oar3_OAR18_40912097	18	40912097	A	G	-0.846902902464069	0.787710235281553	1.15593726662615	0.282309711894976	0.446844573044319	0.437675363090766	0.436736958934517	2016350299
25(OH)D	oar3_OAR24_727865	24	727865	A	G	-0.921593410826449	0.857180878488579	1.15593595630455	0.282309984674968	0.446844830622206	0.437677740895386	0.326112412177986	2319189880
25(OH)D	oar3_OAR24_727968	24	727968	G	A	-0.921593410826449	0.857180878488579	1.15593595630455	0.282309984674968	0.446844830622206	0.437680118700007	0.326112412177986	2319189983
25(OH)D	oar3_OAR24_730881	24	730881	A	G	-0.921593410826449	0.857180878488579	1.15593595630455	0.282309984674968	0.446844830622206	0.437682496504627	0.326112412177986	2319192896
25(OH)D	oar3_OAR10_24659630	10	24659630	A	C	0.941758250455394	0.875956260491777	1.15588339654198	0.282320926730483	0.446855162804377	0.437684874309248	0.255543237250554	1402075154
25(OH)D	oar3_OAR10_24675242	10	24675242	A	G	0.941758250455394	0.875956260491777	1.15588339654198	0.282320926730483	0.446855162804377	0.437687252113868	0.255543237250554	1402090766
25(OH)D	oar3_OAR18_15751527	18	15751527	G	A	-0.844077158765356	0.78510546307061	1.15586815187344	0.28232410051353	0.446858159666069	0.437689629918489	0.447629547960309	1991189729
25(OH)D	oar3_OAR4_110699862	4	110699862	C	A	0.867600782685398	0.806995525575186	1.1558397252755	0.282330018759084	0.446863747970757	0.437692007723109	0.40158371040724	859507634
25(OH)D	s09218.1	9	19549746	G	A	-0.93214299559161	0.867031494422737	1.155833651247	0.28233128335538	0.44686494206095	0.43769438552773	0.276185226019846	1302272425
25(OH)D	oar3_OAR9_1258214	9	1258214	G	A	-1.1659643755158	1.08452063635989	1.15583255407573	0.282331511784232	0.446865157753822	0.437696763332351	0.148066298342541	1283980893
25(OH)D	oar3_OAR9_1281266	9	1281266	A	G	-1.1659643755158	1.08452063635989	1.15583255407573	0.282331511784232	0.446865157753822	0.437699141136971	0.148066298342541	1284003945
25(OH)D	s61691.1	1	17964972	A	G	0.875147250633339	0.81404200444599	1.15576259660955	0.282346077270666	0.446878911024074	0.437701518941592	0.37045203969129	18026880
25(OH)D	oar3_OAR5_33844597	5	33844597	A	G	0.829917622516781	0.771982502118168	1.15572646876341	0.282353599636944	0.446886013826066	0.437703896746212	0.511049723756906	901859948
25(OH)D	oar3_OAR5_33844878	5	33844878	C	A	0.829917622516781	0.771982502118168	1.15572646876341	0.282353599636944	0.446886013826066	0.437706274550833	0.511049723756906	901860229
25(OH)D	oar3_OAR3_11744829	3	11744829	C	A	2.11283735969526	1.96535797263178	1.15570982534026	0.282357065135702	0.446889286013088	0.437708652355453	0.041896361631753	536322536
25(OH)D	oar3_OAR3_11967213	3	11967213	A	G	2.11283735969526	1.96535797263178	1.15570982534026	0.282357065135702	0.446889286013088	0.437711030160074	0.041896361631753	536544920
25(OH)D	oar3_OAR3_11985595	3	11985595	A	G	2.11283735969526	1.96535797263178	1.15570982534026	0.282357065135702	0.446889286013088	0.437713407964694	0.041896361631753	536563302
25(OH)D	oar3_OAR3_12009390	3	12009390	C	A	2.11283735969526	1.96535797263178	1.15570982534026	0.282357065135702	0.446889286013088	0.437715785769315	0.041896361631753	536587097
25(OH)D	oar3_OAR3_12034814	3	12034814	A	G	2.11283735969526	1.96535797263178	1.15570982534026	0.282357065135702	0.446889286013088	0.437718163573936	0.041896361631753	536612521
25(OH)D	s37818.1	26	39723658	A	G	-0.831423315597179	0.773390421251853	1.15570454387909	0.282358164854436	0.446890324384696	0.437720541378556	0.484013230429989	2445507941
25(OH)D	oar3_OAR3_67837689	3	67837689	G	A	-1.35206616064336	1.25770008537209	1.15569093324649	0.282360998918542	0.446893000345986	0.437722919183177	0.0998896247240618	592415396
25(OH)D	oar3_OAR3_67838665	3	67838665	G	A	-1.35206616064336	1.25770008537209	1.15569093324649	0.282360998918542	0.446893000345986	0.437725296987797	0.0998896247240618	592416372
25(OH)D	oar3_OAR3_67857557	3	67857557	A	C	-1.35206616064336	1.25770008537209	1.15569093324649	0.282360998918542	0.446893000345986	0.437727674792418	0.0998896247240618	592435264
25(OH)D	oar3_OAR1_147929943	1	147929943	A	C	-1.58345045718799	1.47294384092512	1.15567729764052	0.282363838218787	0.446895681242188	0.437730052597038	0.0767108167770419	147991851
25(OH)D	oar3_OAR6_3014277	6	3014277	G	A	-4.65926260187367	4.33413541190924	1.1556582532965	0.28236780382433	0.446899425592043	0.437732430401659	0.00607064017660044	978085493
25(OH)D	oar3_OAR6_3087071	6	3087071	G	A	-4.65926260187367	4.33413541190924	1.1556582532965	0.28236780382433	0.446899425592043	0.437734808206279	0.00607064017660044	978158287
25(OH)D	oar3_OAR6_3097195	6	3097195	G	A	-4.65926260187367	4.33413541190924	1.1556582532965	0.28236780382433	0.446899425592043	0.4377371860109	0.00607064017660044	978168411
25(OH)D	oar3_OAR2_175647086	2	175647086	G	A	-0.865334867983917	0.804973927015581	1.15559267290656	0.282381460174002	0.446912319867608	0.43773956381552	0.473451327433628	451272405
25(OH)D	oar3_OAR4_53680135	4	53680135	G	A	0.854763343425467	0.79514357677545	1.15558173342967	0.282383738273489	0.446914470820287	0.437741941620141	0.346578366445916	802487907
25(OH)D	oar3_OAR4_77203695	4	77203695	A	G	-0.830302426250149	0.772393852586762	1.15556664274597	0.282386880882269	0.446917438022045	0.437744319424762	0.475083056478405	826011467
25(OH)D	oar3_OAR25_35325322	25	35325322	G	A	-0.871392680487936	0.810633296713523	1.15552391583726	0.28239577892702	0.446925839355236	0.437746697229382	0.35414364640884	2395785299
25(OH)D	OAR5_110870358.1	5	101907477	G	A	-1.45156471739759	1.35035798375968	1.15551336743964	0.282397975726387	0.446927913509861	0.437749075034003	0.0804851157662624	969922828
25(OH)D	OAR5_110895064.1	5	101923870	A	G	-1.45156471739759	1.35035798375968	1.15551336743964	0.282397975726387	0.446927913509861	0.437751452838623	0.0804851157662624	969939221
25(OH)D	oar3_OAR10_16331902	10	16331902	G	A	1.7322342682106	1.61151757795411	1.15542871795786	0.282415605530538	0.446944558864797	0.437753830643244	0.0633958103638368	1393747426
25(OH)D	oar3_OAR10_16398523	10	16398523	A	G	1.7322342682106	1.61151757795411	1.15542871795786	0.282415605530538	0.446944558864797	0.437756208447864	0.0633958103638368	1393814047
25(OH)D	oar3_OAR2_140864131	2	140864131	A	G	0.826179169544556	0.768615272061827	1.15539494442168	0.282422639876181	0.446951200314002	0.437758586252485	0.482222222222222	416489450
25(OH)D	oar3_OAR22_7850116	22	7850116	G	A	0.956285500939135	0.889656736002615	1.15539424378891	0.282422785806185	0.446951338092636	0.437760964057105	0.232635060639471	2213273583
25(OH)D	oar3_OAR3_205481755	3	205481755	G	A	0.896841079427544	0.834359206509299	1.15538004022521	0.282425744189837	0.446954131221468	0.437763341861726	0.330156950672646	730059462
25(OH)D	oar3_OAR15_33053050	15	33053050	G	A	-0.933947875860993	0.868907332234636	1.15530952353282	0.282440432311595	0.446967998720488	0.437765719666346	0.29125138427464	1783737348
25(OH)D	oar3_OAR1_85383197	1	85383197	A	C	-0.861749786471017	0.801737169703675	1.15530946605206	0.28244044428482	0.446968010024671	0.437768097470967	0.379329608938548	85445105
25(OH)D	oar3_OAR10_22677254	10	22677254	G	A	1.67637932588779	1.55964983062565	1.15528833332262	0.282444846269332	0.446972166023479	0.437770475275588	0.0683572216097023	1400092778
25(OH)D	oar3_OAR2_172200971	2	172200971	C	A	0.884894049469712	0.823279254927642	1.15528252726353	0.282446055696794	0.446973307863522	0.437772853080208	0.346024636058231	447826290
25(OH)D	oar3_OAR24_350873	24	350873	G	A	2.50725539563985	2.33269900920441	1.1552600077073	0.282450746680664	0.44697773668166	0.437775230884829	0.0315265486725664	2318812888
25(OH)D	OAR25_33847889.1	25	32419179	G	A	-1.03359007455451	0.961633255017785	1.15525461781674	0.282451869447849	0.446978796696891	0.437777608689449	0.225468577728776	2392879156
25(OH)D	oar3_OAR9_74182033	9	74182033	A	G	0.855939948170071	0.796364500326747	1.15521496936119	0.282460128784383	0.446986594371603	0.43777998649407	0.390176600441501	1356904712
25(OH)D	OAR9_78759022.1	9	74196621	A	G	0.855939948170071	0.796364500326747	1.15521496936119	0.282460128784383	0.446986594371603	0.43778236429869	0.390297684674752	1356919300
25(OH)D	oar3_OAR9_74208472	9	74208472	A	G	0.855939948170071	0.796364500326747	1.15521496936119	0.282460128784383	0.446986594371603	0.437784742103311	0.390176600441501	1356931151
25(OH)D	s07985.1	1	13309608	C	A	-1.41857424607606	1.31986742659293	1.15516366588747	0.282470816480143	0.446996684555997	0.437787119907931	0.097574421168688	13371516
25(OH)D	oar3_OAR1_13346417	1	13346417	C	A	1.01443035873457	0.943851506994238	1.15514666465879	0.282474358340671	0.447000028375081	0.437789497712552	0.242937853107345	13408325
25(OH)D	oar3_OAR1_13347669	1	13347669	A	G	1.01443035873457	0.943851506994238	1.15514666465879	0.282474358340671	0.447000028375081	0.437791875517173	0.242937853107345	13409577
25(OH)D	oar3_OAR18_35809722	18	35809722	G	A	-0.880538156753501	0.819294893819794	1.15509010639574	0.282486141509785	0.447011152591739	0.437794253321793	0.327796234772979	2011247924
25(OH)D	oar3_OAR3_24354963	3	24354963	G	A	-0.882316046442828	0.820955293494584	1.15507275548122	0.282489756468895	0.447014565359296	0.437796631126414	0.341189674523008	548932670
25(OH)D	oar3_OAR3_24367966	3	24367966	G	A	-0.882316046442828	0.820955293494584	1.15507275548122	0.282489756468895	0.447014565359296	0.437799008931034	0.341189674523008	548945673
25(OH)D	oar3_OAR4_98961249	4	98961249	A	G	1.18026082363551	1.09818236530908	1.15506667112243	0.282491024122461	0.44701576210708	0.437801386735655	0.130242825607064	847769021
25(OH)D	OAR18_15732019.1	18	15864075	A	G	-0.911264487782283	0.847901620799164	1.1550424912846	0.282496061973022	0.44702051814917	0.437803764540275	0.287761852260198	1991302277
25(OH)D	oar3_OAR12_50649585	12	50649585	A	G	-0.845683381120688	0.786884157611577	1.15503192670618	0.282498263130457	0.447022596168727	0.437806142344896	0.40531561461794	1576555659
25(OH)D	oar3_OAR13_33276308	13	33276308	G	A	0.933482721608475	0.868586810971428	1.15501096289253	0.282502631059882	0.447026719729767	0.437808520149516	0.27796234772979	1638240006
25(OH)D	oar3_OAR11_20192046	11	20192046	G	A	-1.3146925101958	1.22329862310567	1.15500377509203	0.282504128698532	0.447028133576485	0.437810897954137	0.110927152317881	1483868629
25(OH)D	oar3_OAR17_59137895	17	59137895	A	G	-1.12110084189634	1.04317322332601	1.15498540345411	0.282507956629349	0.44703174732547	0.437813275758757	0.169435215946844	1962407933
25(OH)D	oar3_OAR12_20055719	12	20055719	G	A	1.04989296936643	0.9769157754719	1.15498357833027	0.282508336917357	0.447032106334554	0.437815653563378	0.180815876515987	1545961793
25(OH)D	oar3_OAR12_20064999	12	20064999	G	A	1.04989296936643	0.9769157754719	1.15498357833027	0.282508336917357	0.447032106334554	0.437818031367999	0.180815876515987	1545971073
25(OH)D	oar3_OAR12_20073371	12	20073371	C	A	1.04989296936643	0.9769157754719	1.15498357833027	0.282508336917357	0.447032106334554	0.437820409172619	0.180815876515987	1545979445
25(OH)D	oar3_OAR8_82589277	8	82589277	A	G	1.21707133500691	1.13247755734079	1.15497573253406	0.28250997169721	0.447033649638832	0.43782278697724	0.125689084895259	1274739556
25(OH)D	oar3_OAR13_26171315	13	26171315	G	A	-0.889656029763885	0.827822747980448	1.15496690658918	0.282511810718857	0.447035385752757	0.43782516478186	0.391400220507166	1631135013
25(OH)D	oar3_OAR5_105977459	5	105977459	C	A	0.861817046289309	0.80192894035505	1.15493724356421	0.282517991578262	0.447041220716435	0.437827542586481	0.3834628190899	973992810
25(OH)D	oar3_OAR18_56037516	18	56037516	A	C	-0.857528441488424	0.797939512165848	1.15493388769111	0.28251869084947	0.447041880852026	0.437829920391101	0.332229580573951	2031475718
25(OH)D	oar3_OAR7_77063284	7	77063284	A	G	-1.39427738916493	1.29740409732472	1.15490919419623	0.28252383635867	0.447046738369145	0.437832298195722	0.10939226519337	1169136697
25(OH)D	oar3_OAR8_44254049	8	44254049	A	G	-0.839666473577563	0.781335284452906	1.15488502904385	0.282528871889217	0.447051492034074	0.437834676000342	0.486577181208054	1236404328
25(OH)D	oar3_OAR20_47347503	20	47347503	A	G	-2.82811860135249	2.631652705951	1.15488325684	0.282529241185238	0.447051840657489	0.437837053804963	0.0214994487320838	2151615013
25(OH)D	oar3_OAR20_47370962	20	47370962	G	A	-2.82811860135249	2.631652705951	1.15488325684	0.282529241185238	0.447051840657489	0.437839431609583	0.0214994487320838	2151638472
25(OH)D	oar3_OAR20_47392361	20	47392361	A	G	-2.82811860135249	2.631652705951	1.15488325684	0.282529241185238	0.447051840657489	0.437841809414204	0.0214994487320838	2151659871
25(OH)D	oar3_OAR2_123854466	2	123854466	G	A	-1.19127641920006	1.10854738323745	1.15482603993325	0.282541164507364	0.447063096448056	0.437844187218825	0.133149171270718	399479785
25(OH)D	oar3_OAR8_34188669	8	34188669	G	A	0.852107481368696	0.792950713695567	1.15477232743269	0.282552358132183	0.447073663247334	0.437846565023445	0.362183020948181	1226338948
25(OH)D	oar3_OAR19_58623348	19	58623348	C	A	-1.03682421059186	0.964858397434732	1.15473704207822	0.282559711865741	0.44708060510614	0.437848942828066	0.211111111111111	2102570098
25(OH)D	oar3_OAR2_5150010	2	5150010	G	A	0.990721291443094	0.92195565723869	1.15473658557171	0.28255980700672	0.447080694917975	0.437851320632686	0.254180602006689	280775329
25(OH)D	oar3_OAR22_32438887	22	32438887	A	G	1.70730900579208	1.58880660218998	1.15473463091928	0.282560214378256	0.447081079471234	0.437853698437307	0.0629139072847682	2237862354
25(OH)D	oar3_OAR6_85188723	6	85188723	G	A	1.13250871141575	1.05391473116812	1.15470794189318	0.282565776745577	0.44708633025252	0.437856076241927	0.161325966850829	1060259939
25(OH)D	oar3_OAR6_85188831	6	85188831	A	C	1.13250871141575	1.05391473116812	1.15470794189318	0.282565776745577	0.44708633025252	0.437858454046548	0.161325966850829	1060260047
25(OH)D	oar3_OAR6_85202123	6	85202123	A	G	1.13250871141575	1.05391473116812	1.15470794189318	0.282565776745577	0.44708633025252	0.437860831851168	0.161325966850829	1060273339
25(OH)D	oar3_OAR6_85216140	6	85216140	G	A	1.13250871141575	1.05391473116812	1.15470794189318	0.282565776745577	0.44708633025252	0.437863209655789	0.161325966850829	1060287356
25(OH)D	oar3_OAR6_85233928	6	85233928	A	G	1.13250871141575	1.05391473116812	1.15470794189318	0.282565776745577	0.44708633025252	0.43786558746041	0.161325966850829	1060305144
25(OH)D	s10849.1	1	92805470	A	G	1.18979946493659	1.10725515645449	1.15465466799745	0.282576880186738	0.447096811609759	0.43786796526503	0.148454746136865	92867378
25(OH)D	OAR3_194730311.1	3	180817708	G	A	0.867482813135059	0.807304103881231	1.1546422314251	0.282579472318973	0.447099258494529	0.437870343069651	0.466372657111356	705395415
25(OH)D	oar3_OAR15_69896669	15	69896669	C	A	-0.831940522502002	0.774238147084289	1.15461029729946	0.282586128428685	0.447105541601167	0.437872720874271	0.434078212290503	1820580967
25(OH)D	oar3_OAR24_11696104	24	11696104	G	A	0.956141962208869	0.889833158916326	1.15458945388039	0.282590472981646	0.447109642661825	0.437875098678892	0.244955156950673	2330158119
25(OH)D	oar3_OAR24_11717299	24	11717299	G	A	0.956141962208869	0.889833158916326	1.15458945388039	0.282590472981646	0.447109642661825	0.437877476483512	0.244955156950673	2330179314
25(OH)D	oar3_OAR2_211984953	2	211984953	A	G	-1.0923904403331	1.01663648374384	1.15458098227559	0.282592238807058	0.447111309514706	0.437879854288133	0.165183537263626	487610272
25(OH)D	oar3_OAR9_20532447	9	20532447	G	A	-6.37959240733066	5.93725822480582	1.15455330660234	0.282598007635093	0.447116754981833	0.437882232092753	0.00496141124586549	1303255126
25(OH)D	oar3_OAR9_20561873	9	20561873	G	A	-6.37959240733066	5.93725822480582	1.15455330660234	0.282598007635093	0.447116754981833	0.437884609897374	0.00496141124586549	1303284552
25(OH)D	oar3_OAR5_105073575	5	105073575	C	A	-1.23913899631317	1.15325084896609	1.15449613500431	0.282609925183413	0.447128004395014	0.437886987701995	0.131637168141593	973088926
25(OH)D	oar3_OAR5_105074236	5	105074236	A	G	-1.23913899631317	1.15325084896609	1.15449613500431	0.282609925183413	0.447128004395014	0.437889365506615	0.131637168141593	973089587
25(OH)D	oar3_OAR15_9529106	15	9529106	C	A	-0.84908131612323	0.790229503304829	1.15449508586577	0.282610143884643	0.447128210833667	0.437891743311236	0.395027624309392	1760213404
25(OH)D	oar3_OAR4_106847980	4	106847980	A	G	-3.10070421574409	2.88583267794855	1.15445865955781	0.282617737369559	0.447135378518361	0.437894121115856	0.0231532524807056	855655752
25(OH)D	oar3_OAR24_20362875	24	20362875	G	A	-0.935443521092935	0.870621696925511	1.15445277131124	0.282618964866846	0.447136537178334	0.437896498920477	0.276111111111111	2338824890
25(OH)D	oar3_OAR2_166796247	2	166796247	G	A	0.921866514606146	0.857987676107002	1.15444695012307	0.282620178391388	0.447137682647471	0.437898876725097	0.275804661487236	442421566
25(OH)D	oar3_OAR3_9156256	3	9156256	G	A	2.64865002285679	2.46512470602169	1.15443999771606	0.282621627746154	0.447139050719107	0.437901254529718	0.028555431131019	533733963
25(OH)D	oar3_OAR3_56583434	3	56583434	G	A	0.870117669493235	0.809828671131372	1.154435515393	0.282622562172309	0.447139932739248	0.437903632334338	0.501679731243001	581161141
25(OH)D	oar3_OAR4_30355731	4	30355731	G	A	2.24575993045635	2.09015563151908	1.15443479580559	0.282622712184461	0.44714007433808	0.437906010138959	0.0402425578831312	779163503
25(OH)D	oar3_OAR4_30357854	4	30357854	A	G	2.24575993045635	2.09015563151908	1.15443479580559	0.282622712184461	0.44714007433808	0.437908387943579	0.0402425578831312	779165626
25(OH)D	oar3_OAR4_30358937	4	30358937	A	G	2.24575993045635	2.09015563151908	1.15443479580559	0.282622712184461	0.44714007433808	0.4379107657482	0.0402425578831312	779166709
25(OH)D	oar3_OAR4_30374277	4	30374277	A	C	2.24575993045635	2.09015563151908	1.15443479580559	0.282622712184461	0.44714007433808	0.437913143552821	0.0402425578831312	779182049
25(OH)D	oar3_OAR4_30376072	4	30376072	G	A	2.24575993045635	2.09015563151908	1.15443479580559	0.282622712184461	0.44714007433808	0.437915521357441	0.0402425578831312	779183844
25(OH)D	oar3_OAR1_11903966	1	11903966	A	C	-0.883332937416955	0.82213654282615	1.15441229698968	0.282627402556064	0.447144501640887	0.437917899162062	0.36536312849162	11965874
25(OH)D	oar3_OAR8_18910283	8	18910283	G	A	1.11108046514523	1.03411911813769	1.1543829125236	0.282633528540745	0.447150284000106	0.437920276966682	0.16537610619469	1211060562
25(OH)D	oar3_OAR1_114858865	1	114858865	A	G	-3.21802432647626	2.99514111286187	1.15436743991333	0.282636754291282	0.447153328791248	0.437922654771303	0.0200445434298441	114920773
25(OH)D	oar3_OAR11_30097363	11	30097363	A	G	0.941003723697165	0.875831264726093	1.15436139820655	0.282638013887058	0.447154517722542	0.437925032575923	0.268292682926829	1493773946
25(OH)D	oar3_OAR19_55125774	19	55125774	G	A	-1.0098407960073	0.939901094971309	1.15436064450551	0.282638171021736	0.447154666041694	0.437927410380544	0.214679911699779	2099072524
25(OH)D	oar3_OAR19_55134060	19	55134060	G	A	-1.0098407960073	0.939901094971309	1.15436064450551	0.282638171021736	0.447154666041694	0.437929788185164	0.214679911699779	2099080810
25(OH)D	oar3_OAR19_55134465	19	55134465	A	G	-1.0098407960073	0.939901094971309	1.15436064450551	0.282638171021736	0.447154666041694	0.437932165989785	0.214679911699779	2099081215
25(OH)D	oar3_OAR19_55142861	19	55142861	A	G	-1.0098407960073	0.939901094971309	1.15436064450551	0.282638171021736	0.447154666041694	0.437934543794405	0.214679911699779	2099089611
25(OH)D	oar3_OAR9_9130766	9	9130766	G	A	-0.864049773362224	0.804207300379608	1.1543606096031	0.282638178298337	0.447154672910065	0.437936921599026	0.337569060773481	1291853445
25(OH)D	oar3_OAR18_21646497	18	21646497	G	A	0.99108459221101	0.922449183000852	1.15434744986949	0.282640921911385	0.447157262597177	0.437939299403647	0.229789590254707	1997084699
25(OH)D	oar3_OAR20_12663973	20	12663973	A	G	0.977465437102788	0.909774054304683	1.15434526386222	0.282641377665367	0.447157692781001	0.437941677208267	0.263245033112583	2116931483
25(OH)D	oar3_OAR25_34532106	25	34532106	G	A	-1.73992606931128	1.61943997968649	1.15433503509542	0.282643510242088	0.447159705706006	0.437944055012888	0.0607064017660044	2394992083
25(OH)D	oar3_OAR25_34970590	25	34970590	G	A	-1.73992606931128	1.61943997968649	1.15433503509542	0.282643510242088	0.447159705706006	0.437946432817508	0.0607064017660044	2395430567
25(OH)D	oar3_OAR16_28128473	16	28128473	A	G	1.34438320974874	1.25128985026671	1.15433088587242	0.28264437531174	0.44716052223804	0.437948810622129	0.109151047409041	1859699935
25(OH)D	oar3_OAR16_28150399	16	28150399	G	A	1.34438320974874	1.25128985026671	1.15433088587242	0.28264437531174	0.44716052223804	0.437951188426749	0.109151047409041	1859721861
25(OH)D	oar3_OAR16_28155522	16	28155522	A	G	1.34438320974874	1.25128985026671	1.15433088587242	0.28264437531174	0.44716052223804	0.43795356623137	0.109151047409041	1859726984
25(OH)D	oar3_OAR16_28158378	16	28158378	A	G	1.34438320974874	1.25128985026671	1.15433088587242	0.28264437531174	0.44716052223804	0.43795594403599	0.109151047409041	1859729840
25(OH)D	oar3_OAR20_42783121	20	42783121	A	G	0.836781711268513	0.778843378330293	1.15431435222198	0.28264782243841	0.44716377594377	0.437958321840611	0.436534216335541	2147050631
25(OH)D	oar3_OAR1_92881411	1	92881411	G	A	1.16497010396246	1.08431919478482	1.15429089313542	0.282652713551366	0.447168392589547	0.437960699645232	0.150507328072153	92943319
25(OH)D	oar3_OAR1_92891699	1	92891699	G	A	1.16497010396246	1.08431919478482	1.15429089313542	0.282652713551366	0.447168392589547	0.437963077449852	0.150507328072153	92953607
25(OH)D	oar3_OAR10_69406475	10	69406475	A	G	-0.882988114190082	0.821864145220859	1.15427594934243	0.282655829320133	0.447171333501336	0.437965455254473	0.275690607734807	1446821999
25(OH)D	oar3_OAR21_41721313	21	41721313	G	A	0.926279545808988	0.862161881254944	1.15426762067691	0.282657565859021	0.447172972580879	0.437967833059093	0.274193548387097	2197105253
25(OH)D	oar3_OAR23_60248331	23	60248331	A	G	-0.834448607182836	0.776689543873931	1.15426166202863	0.282658808254147	0.447174145247278	0.437970210863714	0.444697833523375	2316470240
25(OH)D	oar3_OAR4_74093023	4	74093023	A	G	1.77514306761171	1.65231072621862	1.15420586602866	0.282670442214162	0.447185126173163	0.437972588668334	0.055	822900795
25(OH)D	OAR11_38884167.1	11	36463706	A	G	1.29448795010628	1.20492836206436	1.15418006801792	0.282675821532614	0.447190203489519	0.437974966472955	0.126791620727674	1500140289
25(OH)D	oar3_OAR9_36429496	9	36429496	A	G	-1.63556271002781	1.52241721082581	1.15416268912065	0.282679445397535	0.447193623887404	0.437977344277575	0.0622932745314223	1319152175
25(OH)D	oar3_OAR5_54662683	5	54662683	A	G	-0.920229852979156	0.856572132985228	1.15415663718451	0.282680707367068	0.447194814998383	0.437979722082196	0.274640088593577	922678034
25(OH)D	oar3_OAR6_80767612	6	80767612	A	C	1.24141304225218	1.15554059013535	1.15414984301034	0.282682124118997	0.447196152198707	0.437982099886817	0.122222222222222	1055838828
25(OH)D	oar3_OAR6_80807038	6	80807038	G	A	1.24141304225218	1.15554059013535	1.15414984301034	0.282682124118997	0.447196152198707	0.437984477691437	0.122222222222222	1055878254
25(OH)D	oar3_OAR1_54979755	1	54979755	G	A	-0.92936316100148	0.865091873210468	1.1541079763554	0.282690854541478	0.447204392351846	0.437986855496058	0.350721420643729	55041663
25(OH)D	oar3_OAR14_60400005	14	60400005	A	C	2.24097123243134	2.08600549153977	1.1540952888256	0.282693500330001	0.447206889545327	0.437989233300678	0.0353200883002208	1748427560
25(OH)D	oar3_OAR14_60462821	14	60462821	G	A	2.24097123243134	2.08600549153977	1.1540952888256	0.282693500330001	0.447206889545327	0.437991611105299	0.0353200883002208	1748490376
25(OH)D	oar3_OAR14_60463330	14	60463330	G	A	2.24097123243134	2.08600549153977	1.1540952888256	0.282693500330001	0.447206889545327	0.437993988909919	0.0353200883002208	1748490885
25(OH)D	oar3_OAR10_32780346	10	32780346	C	A	-1.0865131350046	1.01138345624641	1.15408626156348	0.282695382845267	0.44720866632834	0.43799636671454	0.18046357615894	1410195870
25(OH)D	oar3_OAR21_13219790	21	13219790	G	A	0.969942746834395	0.9028744360377	1.15408417603539	0.282695817756623	0.447209076812149	0.43799874451916	0.267441860465116	2168603730
25(OH)D	oar3_OAR21_13220655	21	13220655	C	A	0.969942746834395	0.9028744360377	1.15408417603539	0.282695817756623	0.447209076812149	0.438001122323781	0.267441860465116	2168604595
25(OH)D	oar3_OAR15_67537761	15	67537761	G	A	1.1506210900423	1.0710673342898	1.15406723599591	0.282699350425881	0.447212411055023	0.438003500128401	0.14712389380531	1818222059
25(OH)D	oar3_OAR2_148210320	2	148210320	G	A	-2.65840359005344	2.474607713826	1.1540619033207	0.282700462511458	0.447213460672984	0.438005877933022	0.0238623751387347	423835639
25(OH)D	oar3_OAR12_71195523	12	71195523	A	G	1.35316474086909	1.25961061862467	1.15406087987081	0.282700675944153	0.447213662116664	0.438008255737643	0.106512141280353	1597101597
25(OH)D	OAR12_78423426.1	12	71222383	G	A	1.35316474086909	1.25961061862467	1.15406087987081	0.282700675944153	0.447213662116664	0.438010633542263	0.106945975744212	1597128457
25(OH)D	oar3_OAR12_71223604	12	71223604	A	G	1.35316474086909	1.25961061862467	1.15406087987081	0.282700675944153	0.447213662116664	0.438013011346884	0.106512141280353	1597129678
25(OH)D	oar3_OAR12_71228070	12	71228070	G	A	1.35316474086909	1.25961061862467	1.15406087987081	0.282700675944153	0.447213662116664	0.438015389151504	0.106512141280353	1597134144
25(OH)D	oar3_OAR12_71237685	12	71237685	G	A	1.35316474086909	1.25961061862467	1.15406087987081	0.282700675944153	0.447213662116664	0.438017766956125	0.106512141280353	1597143759
25(OH)D	oar3_OAR9_36508380	9	36508380	G	A	-0.91937060308227	0.855808048364304	1.15406027814089	0.282700801430447	0.447213780554076	0.438020144760745	0.293598233995585	1319231059
25(OH)D	oar3_OAR9_36519481	9	36519481	G	A	-0.91937060308227	0.855808048364304	1.15406027814089	0.282700801430447	0.447213780554076	0.438022522565366	0.293598233995585	1319242160
25(OH)D	OAR9_38454025.1	9	36521139	A	C	-0.91937060308227	0.855808048364304	1.15406027814089	0.282700801430447	0.447213780554076	0.438024900369986	0.293825799338479	1319243818
25(OH)D	OAR20_46347293.1	20	42673126	A	G	0.865713904651275	0.805864265694349	1.15405096710613	0.282702743186415	0.447215613234425	0.438027278174607	0.357221609702315	2146940636
25(OH)D	oar3_OAR10_2242743	10	2242743	G	A	-0.873258617793212	0.812890793670193	1.15404129741974	0.28270475975472	0.447217516520115	0.438029655979227	0.33795782463929	1379658267
25(OH)D	oar3_OAR10_2245641	10	2245641	G	A	-0.873258617793212	0.812890793670193	1.15404129741974	0.28270475975472	0.447217516520115	0.438032033783848	0.33795782463929	1379661165
25(OH)D	oar3_OAR10_2253675	10	2253675	G	A	-0.873258617793212	0.812890793670193	1.15404129741974	0.28270475975472	0.447217516520115	0.438034411588469	0.33795782463929	1379669199
25(OH)D	oar3_OAR14_29867414	14	29867414	G	A	1.14728907797211	1.06798907210249	1.15401671834183	0.282709885689478	0.447222354479996	0.438036789393089	0.160773480662983	1717894969
25(OH)D	oar3_OAR14_29868352	14	29868352	G	A	1.14728907797211	1.06798907210249	1.15401671834183	0.282709885689478	0.447222354479996	0.43803916719771	0.160773480662983	1717895907
25(OH)D	oar3_OAR23_1491994	23	1491994	A	C	-0.859242035208094	0.799858984165203	1.15399566059234	0.282714277349293	0.447226499392863	0.43804154500233	0.395580110497238	2257713903
25(OH)D	oar3_OAR1_113239232	1	113239232	A	G	-1.26611719659927	1.17863305596658	1.15395953665152	0.282721811311671	0.447233610006154	0.438043922806951	0.111725663716814	113301140
25(OH)D	oar3_OAR1_113250652	1	113250652	G	A	-1.26611719659927	1.17863305596658	1.15395953665152	0.282721811311671	0.447233610006154	0.438046300611571	0.111725663716814	113312560
25(OH)D	oar3_OAR11_28159178	11	28159178	C	A	3.147852679111	2.930347594	1.1539593762467	0.282721844766059	0.447233641580528	0.438048678416192	0.019845644983462	1491835761
25(OH)D	OAR8_37666488.1	8	35018616	C	A	0.935089611331377	0.870478520405905	1.15395891314576	0.282721941351456	0.447233732738169	0.438051056220812	0.263506063947078	1227168895
25(OH)D	oar3_OAR5_36982736	5	36982736	A	G	0.988745390479461	0.920439941999089	1.15392619134875	0.282728765990339	0.447240173829967	0.438053434025433	0.217991169977925	904998087
25(OH)D	oar3_OAR9_78835066	9	78835066	A	G	-6.79079476584048	6.32166939706149	1.15392518111764	0.282728976693042	0.447240372690267	0.438055811830054	0.00496688741721854	1361557745
25(OH)D	oar3_OAR9_79773485	9	79773485	G	A	-6.79079476584048	6.32166939706149	1.15392518111764	0.282728976693042	0.447240372690267	0.438058189634674	0.00496141124586549	1362496164
25(OH)D	oar3_OAR9_79822544	9	79822544	G	A	-6.79079476584048	6.32166939706149	1.15392518111764	0.282728976693042	0.447240372690267	0.438060567439295	0.00496141124586549	1362545223
25(OH)D	oar3_OAR9_79953206	9	79953206	A	G	-6.79079476584048	6.32166939706149	1.15392518111764	0.282728976693042	0.447240372690267	0.438062945243915	0.00496141124586549	1362675885
25(OH)D	oar3_OAR9_79954253	9	79954253	C	A	-6.79079476584048	6.32166939706149	1.15392518111764	0.282728976693042	0.447240372690267	0.438065323048536	0.00496141124586549	1362676932
25(OH)D	oar3_OAR9_80056054	9	80056054	G	A	-6.79079476584048	6.32166939706149	1.15392518111764	0.282728976693042	0.447240372690267	0.438067700853156	0.00496141124586549	1362778733
25(OH)D	oar3_OAR20_15563771	20	15563771	A	C	-0.848186268783758	0.789611433189164	1.15386664333096	0.282741186188917	0.44725189587401	0.438070078657777	0.381346578366446	2119831281
25(OH)D	oar3_OAR20_15566192	20	15566192	G	A	-0.848186268783758	0.789611433189164	1.15386664333096	0.282741186188917	0.44725189587401	0.438072456462397	0.381346578366446	2119833702
25(OH)D	oar3_OAR20_15579469	20	15579469	G	A	-0.848186268783758	0.789611433189164	1.15386664333096	0.282741186188917	0.44725189587401	0.438074834267018	0.381346578366446	2119846979
25(OH)D	oar3_OAR20_15588026	20	15588026	G	A	-0.848186268783758	0.789611433189164	1.15386664333096	0.282741186188917	0.44725189587401	0.438077212071639	0.381346578366446	2119855536
25(OH)D	oar3_OAR20_15595223	20	15595223	G	A	-0.848186268783758	0.789611433189164	1.15386664333096	0.282741186188917	0.44725189587401	0.438079589876259	0.381346578366446	2119862733
25(OH)D	oar3_OAR2_237309873	2	237309873	A	G	1.11932300997941	1.04203038331829	1.15385197799966	0.28274424510913	0.447254782821831	0.43808196768088	0.173184357541899	512935192
25(OH)D	OARX_39409681.1	27	31460315	G	A	0.810667322609902	0.754692702754261	1.15383851901419	0.282747052444484	0.447257432319582	0.4380843454855	0.312913907284768	2481205659
25(OH)D	s22470.1	2	175650501	C	A	-0.864671684242199	0.804969270800594	1.15383543120645	0.282747696518199	0.447258040180104	0.438086723290121	0.473539140022051	451275820
25(OH)D	oar3_OAR3_80667427	3	80667427	G	A	-3.35848453233533	3.12659600392426	1.15383356382812	0.282748086028226	0.447258407789613	0.438089101094741	0.0154696132596685	605245134
25(OH)D	oar3_OAR22_34398606	22	34398606	G	A	-2.00968888457907	1.87094493831708	1.15381358499681	0.282752253386472	0.44726234082402	0.438091478899362	0.0424476295479603	2239822073
25(OH)D	oar3_OAR22_34533540	22	34533540	A	G	-2.00968888457907	1.87094493831708	1.15381358499681	0.282752253386472	0.44726234082402	0.438093856703982	0.0424476295479603	2239957007
25(OH)D	s00973.1	22	34554409	G	A	-2.00968888457907	1.87094493831708	1.15381358499681	0.282752253386472	0.44726234082402	0.438096234508603	0.0424476295479603	2239977876
25(OH)D	oar3_OAR22_34554707	22	34554707	A	G	-2.00968888457907	1.87094493831708	1.15381358499681	0.282752253386472	0.44726234082402	0.438098612313223	0.0424476295479603	2239978174
25(OH)D	oar3_OAR3_89312111	3	89312111	A	G	0.860422275262696	0.801048094653954	1.15373510411862	0.282768624362236	0.447277791096267	0.438100990117844	0.436534216335541	613889818
25(OH)D	oar3_OAR3_89368190	3	89368190	A	C	0.860422275262696	0.801048094653954	1.15373510411862	0.282768624362236	0.447277791096267	0.438103367922465	0.436534216335541	613945897
25(OH)D	oar3_OAR9_81442631	9	81442631	C	A	-1.98927297675262	1.85200303685021	1.15373316520461	0.282769028831533	0.447278172814381	0.438105745727085	0.0459070796460177	1364165310
25(OH)D	oar3_OAR4_77381496	4	77381496	C	A	-0.822734233398463	0.7659721266079	1.15370082842703	0.282775774588603	0.447284539098973	0.438108123531706	0.485635359116022	826189268
25(OH)D	oar3_OAR2_151911909	2	151911909	A	G	0.857849333778691	0.798688998335261	1.15363024149741	0.282790500395807	0.44729843634932	0.438110501336326	0.401323042998897	427537228
25(OH)D	oar3_OAR5_9180071	5	9180071	A	G	2.12528751866086	1.97872380467986	1.15362597599699	0.282791390293291	0.447299276168311	0.438112879140947	0.0375275938189845	877195422
25(OH)D	oar3_OAR5_9207972	5	9207972	C	A	2.12528751866086	1.97872380467986	1.15362597599699	0.282791390293291	0.447299276168311	0.438115256945567	0.0375275938189845	877223323
25(OH)D	oar3_OAR5_9216208	5	9216208	G	A	2.12528751866086	1.97872380467986	1.15362597599699	0.282791390293291	0.447299276168311	0.438117634750188	0.0375275938189845	877231559
25(OH)D	oar3_OAR17_16656254	17	16656254	A	C	-1.07732264503287	1.00303049862299	1.15362139066015	0.282792346921161	0.447300178961474	0.438120012554808	0.195773081201335	1919926292
25(OH)D	oar3_OAR17_16656370	17	16656370	C	A	-1.07732264503287	1.00303049862299	1.15362139066015	0.282792346921161	0.447300178961474	0.438122390359429	0.195773081201335	1919926408
25(OH)D	oar3_OAR5_79568166	5	79568166	G	A	0.846763205298957	0.788373112049235	1.15361354987954	0.28279398273397	0.447301722715713	0.438124768164049	0.384743875278396	947583517
25(OH)D	oar3_OAR9_1185100	9	1185100	C	A	-0.891394687060295	0.829934206642156	1.15359337364379	0.282798192133281	0.447305695208934	0.43812714596867	0.282632743362832	1283907779
25(OH)D	oar3_OAR9_1186155	9	1186155	C	A	-0.891394687060295	0.829934206642156	1.15359337364379	0.282798192133281	0.447305695208934	0.438129523773291	0.282632743362832	1283908834
25(OH)D	oar3_OAR22_32975341	22	32975341	C	A	-1.39405907550529	1.2979480657391	1.15358001885839	0.282800978406441	0.447308324658907	0.438131901577911	0.0960264900662252	2238398808
25(OH)D	oar3_OAR12_54795116	12	54795116	C	A	-0.921855104666089	0.858304346194126	1.15356668845074	0.282803759628196	0.447310949333044	0.438134279382532	0.293659621802002	1580701190
25(OH)D	oar3_OAR22_32659516	22	32659516	G	A	0.939145557598788	0.874414359206241	1.15353627303938	0.28281010555047	0.447316938027426	0.438136657187152	0.263858093126386	2238082983
25(OH)D	oar3_OAR19_42593659	19	42593659	A	C	1.06824035831148	0.994616440279334	1.15352416330787	0.282812632195245	0.447319322428365	0.438139034991773	0.185226019845645	2086540409
25(OH)D	oar3_OAR9_63155074	9	63155074	G	A	-1.10291561582365	1.02690501375858	1.15351706306185	0.282814113645128	0.447320720472941	0.438141412796393	0.206401766004415	1345877753
25(OH)D	oar3_OAR9_63186217	9	63186217	G	A	-1.10291561582365	1.02690501375858	1.15351706306185	0.282814113645128	0.447320720472941	0.438143790601014	0.206401766004415	1345908896
25(OH)D	oar3_OAR9_63188162	9	63188162	C	A	-1.10291561582365	1.02690501375858	1.15351706306185	0.282814113645128	0.447320720472941	0.438146168405634	0.206401766004415	1345910841
25(OH)D	oar3_OAR9_63308101	9	63308101	G	A	-1.10291561582365	1.02690501375858	1.15351706306185	0.282814113645128	0.447320720472941	0.438148546210255	0.206401766004415	1346030780
25(OH)D	oar3_OAR1_83619846	1	83619846	A	G	0.973301841828631	0.906230561881457	1.15350022029281	0.282817627889144	0.447324036855864	0.438150924014876	0.228729281767956	83681754
25(OH)D	oar3_OAR21_33779402	21	33779402	A	G	-0.839639180225447	0.781787364809988	1.15347476475541	0.282822939292267	0.447329049186685	0.438153301819496	0.389072847682119	2189163342
25(OH)D	oar3_OAR10_23791037	10	23791037	A	C	1.04490523807065	0.972913020359199	1.15346861315629	0.282824222867792	0.447330260482387	0.438155679624117	0.217439293598234	1401206561
25(OH)D	oar3_OAR5_28652650	5	28652650	A	G	2.27058905223104	2.11421665750857	1.15339509094083	0.282839564378826	0.447344737948778	0.438158057428737	0.0391400220507166	896668001
25(OH)D	oar3_OAR3_5313348	3	5313348	C	A	1.00026860690491	0.931384245650539	1.15338819619153	0.282841003125498	0.447346095650598	0.438160435233358	0.223273942093541	529891055
25(OH)D	oar3_OAR6_16511762	6	16511762	G	A	-1.27943900846986	1.19136381640272	1.15332143544721	0.282854934756182	0.447359242389186	0.438162813037978	0.119866814650388	991582978
25(OH)D	oar3_OAR5_17928182	5	17928182	A	G	0.891470659200716	0.830104131849527	1.1533176985273	0.282855714602208	0.447359978293104	0.438165190842599	0.364190687361419	885943533
25(OH)D	oar3_OAR5_17930738	5	17930738	G	A	0.891470659200716	0.830104131849527	1.1533176985273	0.282855714602208	0.447359978293104	0.438167568647219	0.364190687361419	885946089
25(OH)D	oar3_OAR5_17933156	5	17933156	A	G	0.891470659200716	0.830104131849527	1.1533176985273	0.282855714602208	0.447359978293104	0.43816994645184	0.364190687361419	885948507
25(OH)D	oar3_OAR5_17934072	5	17934072	A	G	0.891470659200716	0.830104131849527	1.1533176985273	0.282855714602208	0.447359978293104	0.438172324256461	0.364190687361419	885949423
25(OH)D	OAR2_255522093.1	2	241649475	A	G	0.952952854393729	0.88736339864692	1.15329340334912	0.282860784752636	0.447364762738214	0.438174702061081	0.238699007717751	517274794
25(OH)D	oar3_OAR12_24608824	12	24608824	A	C	-1.14115813323469	1.06261550266368	1.15329222596922	0.28286103046247	0.447364994601448	0.438177079865702	0.174276169265033	1550514898
25(OH)D	oar3_OAR1_158738168	1	158738168	A	G	-0.947255832740583	0.882062503095395	1.15328290735061	0.282862975193685	0.44736682973792	0.438179457670322	0.260220994475138	158800076
25(OH)D	oar3_OAR10_3635241	10	3635241	A	C	-1.26218581037336	1.17531884873558	1.15328112660714	0.282863346824449	0.447367180425058	0.438181835474943	0.127647714604236	1381050765
25(OH)D	oar3_OAR19_4737813	19	4737813	G	A	1.00602671955814	0.936816892426528	1.15321319946368	0.282877523283915	0.447380557839443	0.438184213279563	0.212070874861573	2048684563
25(OH)D	oar3_OAR2_142465937	2	142465937	G	A	1.06656725139068	0.99319509266475	1.15320723721911	0.282878767652947	0.447381732059752	0.438186591084184	0.181312569521691	418091256
25(OH)D	oar3_OAR22_40674381	22	40674381	A	C	-0.805355490485056	0.749963471175203	1.15317449009608	0.282885602367897	0.447388181450655	0.438188968888804	0.462860310421286	2246097848
25(OH)D	oar3_OAR1_263824796	1	263824796	G	A	0.882659224792681	0.821950358930645	1.15317428669159	0.28288564482149	0.447388221510657	0.438191346693425	0.34070796460177	263886704
25(OH)D	oar3_OAR2_191749313	2	191749313	A	G	0.970162681068342	0.903453275116878	1.15312858041201	0.282895184618064	0.44739722338885	0.438193724498045	0.245033112582781	467374632
25(OH)D	oar3_OAR2_191761788	2	191761788	A	G	0.970162681068342	0.903453275116878	1.15312858041201	0.282895184618064	0.44739722338885	0.438196102302666	0.245033112582781	467387107
25(OH)D	oar3_OAR2_191763063	2	191763063	A	C	0.970162681068342	0.903453275116878	1.15312858041201	0.282895184618064	0.44739722338885	0.438198480107287	0.245033112582781	467388382
25(OH)D	oar3_OAR2_191806606	2	191806606	A	G	0.970162681068342	0.903453275116878	1.15312858041201	0.282895184618064	0.44739722338885	0.438200857911907	0.245033112582781	467431925
25(OH)D	oar3_OAR12_50200973	12	50200973	A	G	-1.71839221145977	1.60023703254108	1.15312385875275	0.282896170144113	0.447398153338407	0.438203235716528	0.0643015521064302	1576107047
25(OH)D	oar3_OAR12_50201422	12	50201422	G	A	-1.71839221145977	1.60023703254108	1.15312385875275	0.282896170144113	0.447398153338407	0.438205613521148	0.0643015521064302	1576107496
25(OH)D	oar3_OAR16_17586810	16	17586810	A	C	0.818703317865966	0.762420378464464	1.1530923981817	0.282902736847528	0.447404349699576	0.438207991325769	0.480577136514983	1849158272
25(OH)D	oar3_OAR3_175707359	3	175707359	A	C	-0.847638350058539	0.789373125805803	1.15307225240098	0.282906941938206	0.447408317610269	0.438210369130389	0.364491150442478	700285066
25(OH)D	oar3_OAR20_12503723	20	12503723	A	G	-0.832524829918031	0.775299605028838	1.15306891620527	0.282907638320215	0.447408974712275	0.43821274693501	0.44205298013245	2116771233
25(OH)D	oar3_OAR10_84437147	10	84437147	G	A	-3.01431358811932	2.8071508153519	1.15304264735895	0.282913121633061	0.447414148715201	0.43821512473963	0.0187431091510474	1461852671
25(OH)D	oar3_OAR10_84441094	10	84441094	A	G	-3.01431358811932	2.8071508153519	1.15304264735895	0.282913121633061	0.447414148715201	0.438217502544251	0.0187431091510474	1461856618
25(OH)D	oar3_OAR10_84473913	10	84473913	A	G	-3.01431358811932	2.8071508153519	1.15304264735895	0.282913121633061	0.447414148715201	0.438219880348871	0.0187431091510474	1461889437
25(OH)D	oar3_OAR2_101986586	2	101986586	A	G	-1.88007527109241	1.75086927550133	1.15303643479369	0.282914418452687	0.447415372377158	0.438222258153492	0.0573951434878587	377611905
25(OH)D	oar3_OAR2_101988189	2	101988189	A	G	-1.88007527109241	1.75086927550133	1.15303643479369	0.282914418452687	0.447415372377158	0.438224635958113	0.0573951434878587	377613508
25(OH)D	oar3_OAR2_102014850	2	102014850	C	A	-1.88007527109241	1.75086927550133	1.15303643479369	0.282914418452687	0.447415372377158	0.438227013762733	0.0573951434878587	377640169
25(OH)D	oar3_OAR2_102084629	2	102084629	A	G	-1.88007527109241	1.75086927550133	1.15303643479369	0.282914418452687	0.447415372377158	0.438229391567354	0.0573951434878587	377709948
25(OH)D	oar3_OAR2_102084693	2	102084693	G	A	-1.88007527109241	1.75086927550133	1.15303643479369	0.282914418452687	0.447415372377158	0.438231769371974	0.0573951434878587	377710012
25(OH)D	oar3_OAR2_102113910	2	102113910	A	G	-1.88007527109241	1.75086927550133	1.15303643479369	0.282914418452687	0.447415372377158	0.438234147176595	0.0573951434878587	377739229
25(OH)D	oar3_OAR2_102114544	2	102114544	G	A	-1.88007527109241	1.75086927550133	1.15303643479369	0.282914418452687	0.447415372377158	0.438236524981215	0.0573951434878587	377739863
25(OH)D	oar3_OAR1_147226268	1	147226268	A	C	-0.878892273993908	0.818496671741971	1.15302163932568	0.282917506909812	0.44741828659707	0.438238902785836	0.353496115427303	147288176
25(OH)D	oar3_OAR1_147226701	1	147226701	C	A	-0.878892273993908	0.818496671741971	1.15302163932568	0.282917506909812	0.44741828659707	0.438241280590456	0.353496115427303	147288609
25(OH)D	oar3_OAR1_147247270	1	147247270	G	A	-0.878892273993908	0.818496671741971	1.15302163932568	0.282917506909812	0.44741828659707	0.438243658395077	0.353496115427303	147309178
25(OH)D	oar3_OAR15_61723255	15	61723255	A	G	-0.856807904847162	0.797935354833493	1.15300585557562	0.282920801711381	0.447421395508509	0.438246036199698	0.343853820598007	1812407553
25(OH)D	oar3_OAR10_44699348	10	44699348	A	G	-1.08194065619892	1.00760417481499	1.15299378088859	0.282923322292045	0.447423773871707	0.438248414004318	0.186393805309735	1422114872
25(OH)D	oar3_OAR10_44710318	10	44710318	C	A	-1.08194065619892	1.00760417481499	1.15299378088859	0.282923322292045	0.447423773871707	0.438250791808939	0.186393805309735	1422125842
25(OH)D	oar3_OAR2_39799578	2	39799578	A	C	-0.915800661959688	0.852879736354555	1.15299205327943	0.282923682931313	0.44742411416222	0.438253169613559	0.274193548387097	315424897
25(OH)D	oar3_OAR10_18776792	10	18776792	A	G	-1.04714814614743	0.975206668494626	1.15298307370983	0.282925557430286	0.44742588289186	0.43825554741818	0.184093437152392	1396192316
25(OH)D	oar3_OAR10_18794625	10	18794625	G	A	-1.04714814614743	0.975206668494626	1.15298307370983	0.282925557430286	0.44742588289186	0.4382579252228	0.184093437152392	1396210149
25(OH)D	oar3_OAR11_31511519	11	31511519	A	G	0.823543755273542	0.766964594485729	1.15298252433666	0.282925672113292	0.447425991103704	0.438260303027421	0.426519337016575	1495188102
25(OH)D	oar3_OAR11_31571133	11	31571133	G	A	0.823543755273542	0.766964594485729	1.15298252433666	0.282925672113292	0.447425991103704	0.438262680832041	0.426519337016575	1495247716
25(OH)D	oar3_OAR17_46859840	17	46859840	C	A	1.17205814508272	1.09153605161631	1.15298098773938	0.282925992882078	0.447426293772548	0.438265058636662	0.14773980154355	1950129878
25(OH)D	oar3_OAR9_63393842	9	63393842	C	A	-1.10293722596725	1.02716741344588	1.15297296509711	0.282927667637553	0.447427874025117	0.438267436441283	0.206629834254144	1346116521
25(OH)D	oar3_OAR9_19330880	9	19330880	A	G	-1.06329188366019	0.990253591341319	1.15295443809117	0.282931535264724	0.447431523398177	0.438269814245903	0.195027624309392	1302053559
25(OH)D	oar3_OAR18_68601596	18	68601596	A	G	-0.905994703145717	0.843779781602599	1.15290384539358	0.28294209714431	0.447441489174219	0.438272192050524	0.286931818181818	2044039798
25(OH)D	oar3_OAR14_45580490	14	45580490	A	G	0.83396908947569	0.776723401383433	1.15283493411888	0.28295648406628	0.447455063907946	0.438274569855144	0.498897464167585	1733608045
25(OH)D	oar3_OAR2_22116039	2	22116039	C	A	1.11761346831908	1.04090047741127	1.152828854838	0.282957753309985	0.447456261487529	0.438276947659765	0.158712541620422	297741358
25(OH)D	oar3_OAR9_23080014	9	23080014	A	G	1.04176318549319	0.970256740925382	1.15282842053601	0.282957843984649	0.447456347042444	0.438279325464385	0.185164212910532	1305802693
25(OH)D	oar3_OAR2_172306512	2	172306512	A	G	0.831996816940858	0.774920563532605	1.1527336161658	0.282977638359829	0.44747502354903	0.438281703269006	0.481026785714286	447931831
25(OH)D	oar3_OAR4_13141874	4	13141874	A	C	1.06246753984173	0.989599737059883	1.15268913218231	0.282986926854858	0.447483787332688	0.438284081073626	0.174057649667406	761949646
25(OH)D	oar3_OAR8_55341186	8	55341186	A	G	1.37321170516734	1.27905887380071	1.15264062734554	0.2829970553654	0.447493343568047	0.438286458878247	0.10310421286031	1247491465
25(OH)D	oar3_OAR8_55359946	8	55359946	A	G	1.37321170516734	1.27905887380071	1.15264062734554	0.2829970553654	0.447493343568047	0.438288836682867	0.10310421286031	1247510225
25(OH)D	oar3_OAR13_46314072	13	46314072	G	A	1.08271706093687	1.00848793371547	1.15262636075836	0.283000034522186	0.447496154376228	0.438291214487488	0.183774834437086	1651277770
25(OH)D	oar3_OAR13_55382506	13	55382506	G	A	-1.25895215853301	1.17265561971758	1.15259697446672	0.28300617110926	0.447501944160514	0.438293592292109	0.125137816979052	1660346204
25(OH)D	oar3_OAR13_55383775	13	55383775	G	A	-1.25895215853301	1.17265561971758	1.15259697446672	0.28300617110926	0.447501944160514	0.438295970096729	0.125137816979052	1660347473
25(OH)D	oar3_OAR13_55392447	13	55392447	G	A	-1.25895215853301	1.17265561971758	1.15259697446672	0.28300617110926	0.447501944160514	0.43829834790135	0.125137816979052	1660356145
25(OH)D	oar3_OAR13_55392958	13	55392958	G	A	-1.25895215853301	1.17265561971758	1.15259697446672	0.28300617110926	0.447501944160514	0.43830072570597	0.125137816979052	1660356656
25(OH)D	oar3_OAR13_55402412	13	55402412	G	A	-1.25895215853301	1.17265561971758	1.15259697446672	0.28300617110926	0.447501944160514	0.438303103510591	0.125137816979052	1660366110
25(OH)D	oar3_OAR13_55416023	13	55416023	A	G	-1.25895215853301	1.17265561971758	1.15259697446672	0.28300617110926	0.447501944160514	0.438305481315211	0.125137816979052	1660379721
25(OH)D	oar3_OAR13_55417951	13	55417951	G	A	-1.25895215853301	1.17265561971758	1.15259697446672	0.28300617110926	0.447501944160514	0.438307859119832	0.125137816979052	1660381649
25(OH)D	oar3_OAR13_55423125	13	55423125	A	G	-1.25895215853301	1.17265561971758	1.15259697446672	0.28300617110926	0.447501944160514	0.438310236924452	0.125137816979052	1660386823
25(OH)D	oar3_OAR2_138251742	2	138251742	A	G	0.947505962188528	0.882557957674034	1.15259686125474	0.283006194751057	0.447501966466137	0.438312614729073	0.226256983240223	413877061
25(OH)D	oar3_OAR10_84494022	10	84494022	A	G	1.09519521812072	1.02012380107072	1.15259655425454	0.283006258861214	0.44750202695295	0.438314992533693	0.163355408388521	1461909546
25(OH)D	oar3_OAR10_84496605	10	84496605	G	A	1.09519521812072	1.02012380107072	1.15259655425454	0.283006258861214	0.44750202695295	0.438317370338314	0.163355408388521	1461912129
25(OH)D	oar3_OAR10_84497780	10	84497780	G	A	1.09519521812072	1.02012380107072	1.15259655425454	0.283006258861214	0.44750202695295	0.438319748142935	0.163355408388521	1461913304
25(OH)D	s75378.1	8	60019259	G	A	-2.34228113691425	2.18173272833163	1.15259026919408	0.283007571360209	0.447503265271795	0.438322125947555	0.035832414553473	1252169538
25(OH)D	oar3_OAR2_221479863	2	221479863	C	A	-0.831902204667472	0.774886409128282	1.15257305642504	0.283011165914326	0.447506656658042	0.438324503752176	0.463276836158192	497105182
25(OH)D	oar3_OAR10_16011957	10	16011957	A	G	0.866200750369527	0.806838222262944	1.15256169962197	0.283013537594773	0.447508894280707	0.438326881556796	0.364640883977901	1393427481
25(OH)D	oar3_OAR12_50862433	12	50862433	G	A	0.821761044264417	0.765457576033216	1.1525210006397	0.283022037110522	0.447516913314423	0.438329259361417	0.464922048997773	1576768507
25(OH)D	oar3_OAR10_85420693	10	85420693	G	A	0.865905019412427	0.80657724278792	1.15252030483314	0.283022182424552	0.447517050413067	0.438331637166037	0.361702127659574	1462836217
25(OH)D	OAR18_14713097.1	18	14748889	G	A	-1.08784624666622	1.0133123483123	1.15251972052141	0.283022304453788	0.447517165543313	0.438334014970658	0.195148842337376	1990187091
25(OH)D	oar3_OAR18_14753438	18	14753438	G	A	-1.08784624666622	1.0133123483123	1.15251972052141	0.283022304453788	0.447517165543313	0.438336392775278	0.195148842337376	1990191640
25(OH)D	oar3_OAR11_28636644	11	28636644	A	G	-0.823097057592538	0.766704081046713	1.15251489919419	0.283023311355296	0.447518115518453	0.438338770579899	0.477196885428254	1492313227
25(OH)D	oar3_OAR3_217324883	3	217324883	A	G	0.845918352786031	0.787965674437706	1.15250361596171	0.283025667799633	0.447520338733954	0.43834114838452	0.397651006711409	741902590
25(OH)D	oar3_OAR18_27182897	18	27182897	G	A	-0.824556058229195	0.768077132220651	1.15247285118975	0.283032092988172	0.447526400622849	0.43834352618914	0.432671081677704	2002621099
25(OH)D	oar3_OAR14_26244403	14	26244403	G	A	1.06210620049848	0.989362553167166	1.15245758710176	0.283035280944551	0.447529408305223	0.438345903993761	0.199115044247788	1714271958
25(OH)D	oar3_OAR11_29109118	11	29109118	G	A	0.810816428927981	0.75528819864457	1.15244360395699	0.283038201411491	0.44753216361421	0.438348281798381	0.490555555555556	1492785701
25(OH)D	OAR3_122389825.1	3	114838540	G	A	0.875382761627088	0.815443561566921	1.15241304049355	0.283044584914105	0.447538186084131	0.438350659603002	0.409592061742007	639416247
25(OH)D	oar3_OAR9_23769629	9	23769629	A	G	-0.908567439821864	0.84636620405866	1.15238530412955	0.2830503781048	0.447543651588707	0.438353037407622	0.310750279955207	1306492308
25(OH)D	oar3_OAR9_23770791	9	23770791	A	G	-0.908567439821864	0.84636620405866	1.15238530412955	0.2830503781048	0.447543651588707	0.438355415212243	0.310750279955207	1306493470
25(OH)D	oar3_OAR9_23770973	9	23770973	A	G	-0.908567439821864	0.84636620405866	1.15238530412955	0.2830503781048	0.447543651588707	0.438357793016863	0.310750279955207	1306493652
25(OH)D	OAR1_237309494.1	1	220107355	G	A	-0.928030706102694	0.864503508180155	1.15236795320879	0.283054002203073	0.447547070674187	0.438360170821484	0.310915104740904	220169263
25(OH)D	oar3_OAR18_26523584	18	26523584	A	G	-1.08966946312085	1.0151043933553	1.15230685641171	0.283066763998887	0.447559110425903	0.438362548626105	0.185226019845645	2001961786
25(OH)D	oar3_OAR18_26523658	18	26523658	A	G	-1.08966946312085	1.0151043933553	1.15230685641171	0.283066763998887	0.447559110425903	0.438364926430725	0.185226019845645	2001961860
25(OH)D	oar3_OAR18_26536000	18	26536000	A	G	-1.08966946312085	1.0151043933553	1.15230685641171	0.283066763998887	0.447559110425903	0.438367304235346	0.185226019845645	2001974202
25(OH)D	oar3_OAR23_3392528	23	3392528	A	G	-1.06465422167881	0.991815028022376	1.15227407864673	0.283073610863217	0.447565569828764	0.438369682039966	0.167034178610805	2259614437
25(OH)D	oar3_OAR3_187258677	3	187258677	C	A	-1.15331185601355	1.07441432123892	1.1522585412111	0.283076856512028	0.447568631789063	0.438372059844587	0.151666666666667	711836384
25(OH)D	oar3_OAR11_6142862	11	6142862	G	A	-1.09558803088337	1.02064448063779	1.15224697141719	0.283079273382102	0.4475709118679	0.438374437649207	0.170718232044199	1469819445
25(OH)D	oar3_OAR1_273257314	1	273257314	G	A	1.2082837415694	1.12566378172828	1.15218038584539	0.283093183271117	0.44758403434992	0.438376815453828	0.125993189557321	273319222
25(OH)D	oar3_OAR23_38197953	23	38197953	G	A	-14.0644578027643	13.1027869608683	1.15217548135624	0.283094207865116	0.447585000935369	0.438379193258448	0.00110497237569061	2294419862
25(OH)D	oar3_OAR23_38216211	23	38216211	G	A	-14.0644578027643	13.1027869608683	1.15217548135624	0.283094207865116	0.447585000935369	0.438381571063069	0.00110497237569061	2294438120
25(OH)D	oar3_OAR4_31364736	4	31364736	A	G	-0.811941086205069	0.756432382604846	1.15214943586096	0.283099649093151	0.447590134082279	0.438383948867689	0.433774834437086	780172508
25(OH)D	oar3_OAR4_31369917	4	31369917	G	A	-0.811941086205069	0.756432382604846	1.15214943586096	0.283099649093151	0.447590134082279	0.43838632667231	0.433774834437086	780177689
25(OH)D	oar3_OAR25_30237789	25	30237789	A	C	-1.17660619749729	1.09617137395987	1.15214025344639	0.283101567445366	0.447591943809858	0.438388704476931	0.149006622516556	2390697766
25(OH)D	oar3_OAR25_30253185	25	30253185	A	G	-1.17660619749729	1.09617137395987	1.15214025344639	0.283101567445366	0.447591943809858	0.438391082281551	0.149006622516556	2390713162
25(OH)D	oar3_OAR8_19089995	8	19089995	G	A	-0.835453170005084	0.778347774929447	1.15211769269237	0.283106280814999	0.447596390272368	0.438393460086172	0.411602209944751	1211240274
25(OH)D	oar3_OAR24_32051905	24	32051905	G	A	-2.14865432851098	2.00179781686414	1.15210664815184	0.283108588265311	0.447598567048021	0.438395837890792	0.0407938257993385	2350513920
25(OH)D	OAR8_92177942.1	8	85493030	A	G	1.26814017754734	1.18147276496153	1.15209182438084	0.283111685318388	0.447601488700514	0.438398215695413	0.125689084895259	1277643309
25(OH)D	oar3_OAR1_146685103	1	146685103	A	C	-0.921107572005001	0.858163628759708	1.15207432164847	0.28311534212808	0.447604938394069	0.438400593500033	0.289269911504425	146747011
25(OH)D	oar3_OAR1_146729481	1	146729481	G	A	-0.921107572005001	0.858163628759708	1.15207432164847	0.28311534212808	0.447604938394069	0.438402971304654	0.289269911504425	146791389
25(OH)D	oar3_OAR1_146783208	1	146783208	G	A	-0.921107572005001	0.858163628759708	1.15207432164847	0.28311534212808	0.447604938394069	0.438405349109274	0.289269911504425	146845116
25(OH)D	oar3_OAR8_63444937	8	63444937	G	A	0.848815247925321	0.790819237026055	1.15205150261483	0.283120109751383	0.447609435963798	0.438407726913895	0.326901874310915	1255595216
25(OH)D	oar3_OAR8_63474389	8	63474389	G	A	0.848815247925321	0.790819237026055	1.15205150261483	0.283120109751383	0.447609435963798	0.438410104718515	0.326901874310915	1255624668
25(OH)D	oar3_OAR8_63551811	8	63551811	G	A	0.848815247925321	0.790819237026055	1.15205150261483	0.283120109751383	0.447609435963798	0.438412482523136	0.326901874310915	1255702090
25(OH)D	oar3_OAR22_10988605	22	10988605	G	A	0.9035172694524	0.841793573396463	1.15202447038268	0.283125757777605	0.44761476403442	0.438414860327757	0.318984547461369	2216412072
25(OH)D	oar3_OAR22_10998696	22	10998696	A	G	0.9035172694524	0.841793573396463	1.15202447038268	0.283125757777605	0.44761476403442	0.438417238132377	0.318984547461369	2216422163
25(OH)D	oar3_OAR1_46153064	1	46153064	G	A	0.94712490258596	0.882423708553352	1.15202041459582	0.283126605192756	0.447615563441162	0.438419615936998	0.242508324084351	46214972
25(OH)D	OAR7_103193072.1	7	94783989	G	A	1.45130611035256	1.35216960914394	1.15200856009968	0.283129082086794	0.447617900007673	0.438421993741618	0.0915104740904079	1186857402
25(OH)D	oar3_OAR8_84362065	8	84362065	A	G	0.894932859253709	0.833816061271463	1.15196794888124	0.283137567656175	0.447625904777781	0.438424371546239	0.291759465478842	1276512344
25(OH)D	oar3_OAR1_261942398	1	261942398	A	C	1.65197036159892	1.53918129106584	1.15192698163674	0.283146127942067	0.447633979948652	0.438426749350859	0.0672222222222222	262004306
25(OH)D	oar3_OAR7_14138489	7	14138489	G	A	0.830091639629507	0.773430856539896	1.15188491430256	0.283154918437415	0.447642272196945	0.43842912715548	0.39202657807309	1106211902
25(OH)D	oar3_OAR7_14139764	7	14139764	A	G	0.830091639629507	0.773430856539896	1.15188491430256	0.283154918437415	0.447642272196945	0.4384315049601	0.39202657807309	1106213177
25(OH)D	oar3_OAR16_2049660	16	2049660	A	G	-0.95211827799714	0.887132564410132	1.15187343404072	0.283157317441635	0.44764453520999	0.438433882764721	0.247782705099778	1833621122
25(OH)D	oar3_OAR3_199049081	3	199049081	G	A	-0.841913805736654	0.784454067268618	1.15186139796951	0.283159832619696	0.447646907804421	0.438436260569342	0.484444444444444	723626788
25(OH)D	oar3_OAR25_29680618	25	29680618	A	G	-0.873887803020196	0.814262415858105	1.15181459405636	0.283169613503229	0.44765613414894	0.438438638373962	0.36283185840708	2390140595
25(OH)D	oar3_OAR12_34966163	12	34966163	A	G	0.890680725707092	0.82991139338874	1.15180949670111	0.283170678752761	0.447657138996351	0.438441016178583	0.368362831858407	1560872237
25(OH)D	oar3_OAR12_34979047	12	34979047	A	G	0.890680725707092	0.82991139338874	1.15180949670111	0.283170678752761	0.447657138996351	0.438443393983203	0.368362831858407	1560885121
25(OH)D	oar3_OAR3_178678952	3	178678952	A	G	0.908118416229958	0.846165537177617	1.151792641208	0.283174201263821	0.44766046176375	0.438445771787824	0.309050772626932	703256659
25(OH)D	oar3_OAR19_7518076	19	7518076	G	A	1.29944104923719	1.21082511906653	1.15172904679905	0.283187491911845	0.447672998640888	0.438448149592444	0.117549668874172	2051464826
25(OH)D	oar3_OAR19_26950037	19	26950037	A	C	-1.58478964476991	1.47671616927619	1.15172604806979	0.283188118638241	0.447673589817969	0.438450527397065	0.0728476821192053	2070896787
25(OH)D	oar3_OAR3_113251809	3	113251809	G	A	-2.01038739713507	1.87331489932566	1.15169619381114	0.283194358194208	0.4476794754283	0.438452905201685	0.0444444444444444	637829516
25(OH)D	oar3_OAR3_113254041	3	113254041	C	A	-2.01038739713507	1.87331489932566	1.15169619381114	0.283194358194208	0.4476794754283	0.438455283006306	0.0444444444444444	637831748
25(OH)D	oar3_OAR3_113260973	3	113260973	G	A	-2.01038739713507	1.87331489932566	1.15169619381114	0.283194358194208	0.4476794754283	0.438457660810927	0.0444444444444444	637838680
25(OH)D	oar3_OAR3_113293475	3	113293475	A	G	-2.01038739713507	1.87331489932566	1.15169619381114	0.283194358194208	0.4476794754283	0.438460038615547	0.0444444444444444	637871182
25(OH)D	oar3_OAR14_22938632	14	22938632	A	G	0.87407600026594	0.814483744239193	1.15168457417514	0.283196786751366	0.447681766211035	0.438462416420168	0.428333333333333	1710966187
25(OH)D	oar3_OAR20_21792625	20	21792625	A	G	-1.03392544126885	0.963436454250235	1.15168124330906	0.283197482922498	0.447682422886472	0.438464794224788	0.181063122923588	2126060135
25(OH)D	oar3_OAR3_201579297	3	201579297	C	A	1.19369973386379	1.11231806476883	1.15168102917802	0.283197527677253	0.447682465102148	0.438467172029409	0.140555555555556	726157004
25(OH)D	OAR3_45774145.1	3	42749955	A	G	-0.901368590947385	0.839920586075736	1.15167089017507	0.283199646803877	0.447684464001446	0.438469549834029	0.293825799338479	567327662
25(OH)D	s62334.1	15	73490077	G	A	-7.03590690304755	6.55628973740164	1.15165896631646	0.283202139004217	0.44768681480188	0.43847192763865	0.00330760749724366	1824174375
25(OH)D	s43545.1	15	74499985	G	A	-7.03590690304755	6.55628973740164	1.15165896631646	0.283202139004217	0.44768681480188	0.43847430544327	0.00330760749724366	1825184283
25(OH)D	oar3_OAR18_50165083	18	50165083	A	G	1.42928197863342	1.33185491199928	1.15165395185647	0.283203187082542	0.447687803413322	0.438476683247891	0.0954746136865342	2025603285
25(OH)D	oar3_OAR18_50165727	18	50165727	C	A	1.42928197863342	1.33185491199928	1.15165395185647	0.283203187082542	0.447687803413322	0.438479061052511	0.0954746136865342	2025603929
25(OH)D	oar3_OAR18_50166795	18	50166795	A	C	1.42928197863342	1.33185491199928	1.15165395185647	0.283203187082542	0.447687803413322	0.438481438857132	0.0954746136865342	2025604997
25(OH)D	oar3_OAR18_50182448	18	50182448	A	G	1.42928197863342	1.33185491199928	1.15165395185647	0.283203187082542	0.447687803413322	0.438483816661753	0.0954746136865342	2025620650
25(OH)D	oar3_OAR12_23526585	12	23526585	G	A	-0.873720208756537	0.814167330496632	1.15164179611717	0.283205727788638	0.447690199957237	0.438486194466373	0.37182320441989	1549432659
25(OH)D	oar3_OAR13_63637268	13	63637268	C	A	1.44814951612372	1.34947353097874	1.15159047955427	0.283216453929306	0.447700317405875	0.438488572270994	0.079646017699115	1668600966
25(OH)D	oar3_OAR13_63736547	13	63736547	C	A	1.44814951612372	1.34947353097874	1.15159047955427	0.283216453929306	0.447700317405875	0.438490950075614	0.079646017699115	1668700245
25(OH)D	oar3_OAR13_63819971	13	63819971	A	G	1.44814951612372	1.34947353097874	1.15159047955427	0.283216453929306	0.447700317405875	0.438493327880235	0.079646017699115	1668783669
25(OH)D	oar3_OAR13_63833605	13	63833605	A	C	1.44814951612372	1.34947353097874	1.15159047955427	0.283216453929306	0.447700317405875	0.438495705684855	0.079646017699115	1668797303
25(OH)D	oar3_OAR13_63841217	13	63841217	A	G	1.44814951612372	1.34947353097874	1.15159047955427	0.283216453929306	0.447700317405875	0.438498083489476	0.079646017699115	1668804915
25(OH)D	oar3_OAR13_63843382	13	63843382	A	G	1.44814951612372	1.34947353097874	1.15159047955427	0.283216453929306	0.447700317405875	0.438500461294096	0.079646017699115	1668807080
25(OH)D	oar3_OAR13_63844058	13	63844058	G	A	1.44814951612372	1.34947353097874	1.15159047955427	0.283216453929306	0.447700317405875	0.438502839098717	0.079646017699115	1668807756
25(OH)D	oar3_OAR13_63854385	13	63854385	A	G	1.44814951612372	1.34947353097874	1.15159047955427	0.283216453929306	0.447700317405875	0.438505216903337	0.079646017699115	1668818083
25(OH)D	oar3_OAR13_63859628	13	63859628	G	A	1.44814951612372	1.34947353097874	1.15159047955427	0.283216453929306	0.447700317405875	0.438507594707958	0.079646017699115	1668823326
25(OH)D	oar3_OAR13_63865355	13	63865355	G	A	1.44814951612372	1.34947353097874	1.15159047955427	0.283216453929306	0.447700317405875	0.438509972512579	0.079646017699115	1668829053
25(OH)D	oar3_OAR13_63881332	13	63881332	G	A	1.44814951612372	1.34947353097874	1.15159047955427	0.283216453929306	0.447700317405875	0.438512350317199	0.079646017699115	1668845030
25(OH)D	oar3_OAR13_63907317	13	63907317	G	A	1.44814951612372	1.34947353097874	1.15159047955427	0.283216453929306	0.447700317405875	0.43851472812182	0.079646017699115	1668871015
25(OH)D	oar3_OAR13_63912214	13	63912214	G	A	1.44814951612372	1.34947353097874	1.15159047955427	0.283216453929306	0.447700317405875	0.43851710592644	0.079646017699115	1668875912
25(OH)D	oar3_OAR13_63913451	13	63913451	G	A	1.44814951612372	1.34947353097874	1.15159047955427	0.283216453929306	0.447700317405875	0.438519483731061	0.079646017699115	1668877149
25(OH)D	oar3_OAR10_17271703	10	17271703	A	G	1.19156163659946	1.1104044122434	1.15151782998768	0.283231639954039	0.447714641425293	0.438521861535681	0.145089285714286	1394687227
25(OH)D	oar3_OAR20_32417402	20	32417402	G	A	0.922085523610837	0.859296225892796	1.15148052985326	0.283239437245644	0.447721996017764	0.438524239340302	0.296132596685083	2136684912
25(OH)D	oar3_OAR20_32417639	20	32417639	A	G	0.922085523610837	0.859296225892796	1.15148052985326	0.283239437245644	0.447721996017764	0.438526617144922	0.296132596685083	2136685149
25(OH)D	oar3_OAR3_37565451	3	37565451	G	A	1.12046104667788	1.04416562707029	1.15147560178514	0.283240467438773	0.44772296771551	0.438528994949543	0.152270210409745	562143158
25(OH)D	oar3_OAR2_151071457	2	151071457	A	G	0.997031516711239	0.929155546463559	1.15143897619732	0.2832481240215	0.447730189512449	0.438531372754164	0.243834080717489	426696776
25(OH)D	oar3_OAR21_3522979	21	3522979	G	A	1.00036240485345	0.93227881689295	1.1513916911831	0.283258009345826	0.447739513392248	0.438533750558784	0.254134509371555	2158906919
25(OH)D	oar3_OAR18_55598456	18	55598456	G	A	-0.833620914762713	0.776888291542286	1.15138363328328	0.283259693960153	0.447741102316643	0.438536128363405	0.504972375690608	2031036658
25(OH)D	oar3_OAR18_55600241	18	55600241	G	A	-0.833620914762713	0.776888291542286	1.15138363328328	0.283259693960153	0.447741102316643	0.438538506168025	0.504972375690608	2031038443
25(OH)D	oar3_OAR4_85390248	4	85390248	G	A	0.838269507910718	0.781220924018975	1.15138244711079	0.283259941946829	0.44774133621684	0.438540883972646	0.466372657111356	834198020
25(OH)D	oar3_OAR5_12554781	5	12554781	G	A	-0.980795092120706	0.914056089386182	1.15135930579834	0.283264780031035	0.44774589946771	0.438543261777266	0.234547461368653	880570132
25(OH)D	oar3_OAR5_12555683	5	12555683	G	A	-0.980795092120706	0.914056089386182	1.15135930579834	0.283264780031035	0.44774589946771	0.438545639581887	0.234547461368653	880571034
25(OH)D	oar3_OAR2_3287067	2	3287067	G	A	-0.842751211085518	0.785412674268546	1.15133832159452	0.283269167225495	0.447750037419384	0.438548017386507	0.4490022172949	278912386
25(OH)D	oar3_OAR10_53706218	10	53706218	G	A	0.908945071199871	0.847108969390325	1.15132177255456	0.283272627215209	0.447753300826846	0.438550395191128	0.309655937846837	1431121742
25(OH)D	oar3_OAR10_53707407	10	53707407	A	G	0.908945071199871	0.847108969390325	1.15132177255456	0.283272627215209	0.447753300826846	0.438552772995749	0.309655937846837	1431122931
25(OH)D	oar3_OAR2_36428386	2	36428386	G	A	1.20883593210332	1.12659850850206	1.15132087103446	0.283272815702016	0.447753478604227	0.438555150800369	0.15195530726257	312053705
25(OH)D	oar3_OAR2_36448003	2	36448003	A	G	1.20883593210332	1.12659850850206	1.15132087103446	0.283272815702016	0.447753478604227	0.43855752860499	0.15195530726257	312073322
25(OH)D	oar3_OAR9_78877981	9	78877981	A	G	-6.78299889936071	6.32162276253709	1.15129426406873	0.2832783786689	0.447758725476974	0.43855990640961	0.00497237569060773	1361600660
25(OH)D	oar3_OAR10_83551600	10	83551600	A	G	0.983348640841451	0.916462360936591	1.15129276981317	0.283278691090971	0.447759020145832	0.438562284214231	0.196902654867257	1460967124
25(OH)D	oar3_OAR10_83632142	10	83632142	G	A	0.983348640841451	0.916462360936591	1.15129276981317	0.283278691090971	0.447759020145832	0.438564662018851	0.196902654867257	1461047666
25(OH)D	oar3_OAR10_83637482	10	83637482	G	A	0.983348640841451	0.916462360936591	1.15129276981317	0.283278691090971	0.447759020145832	0.438567039823472	0.196902654867257	1461053006
25(OH)D	oar3_OAR26_1352475	26	1352475	A	G	0.901356290470938	0.840070391486779	1.15122876276095	0.283292074228511	0.447771642690681	0.438569417628092	0.266004415011038	2407136758
25(OH)D	oar3_OAR26_36951012	26	36951012	A	G	0.895517693137569	0.834643080287192	1.1511893080039	0.283300324162598	0.447779423662635	0.438571795432713	0.34589800443459	2442735295
25(OH)D	oar3_OAR26_21525188	26	21525188	A	G	0.868578586263677	0.809541077728905	1.1511726292559	0.283303811756751	0.447782712983715	0.438574173237333	0.398220244716351	2427309471
25(OH)D	oar3_OAR6_65955767	6	65955767	A	G	0.839489790504879	0.782433173723191	1.15116168633849	0.28330609999489	0.447784871125878	0.438576551041954	0.514428412874584	1041026983
25(OH)D	oar3_OAR3_113577309	3	113577309	G	A	1.5470265518761	1.44191047754762	1.15111560129872	0.283315736945546	0.447793960110585	0.438578928846575	0.07560706401766	638155016
25(OH)D	oar3_OAR1_188345150	1	188345150	C	A	-0.882568971774089	0.822608583984668	1.1510941209794	0.28332022888724	0.447798196600571	0.438581306651195	0.388950892857143	188407058
25(OH)D	oar3_OAR1_188358422	1	188358422	A	G	-0.882568971774089	0.822608583984668	1.1510941209794	0.28332022888724	0.447798196600571	0.438583684455816	0.388950892857143	188420330
25(OH)D	oar3_OAR1_188376687	1	188376687	A	G	-0.882568971774089	0.822608583984668	1.1510941209794	0.28332022888724	0.447798196600571	0.438586062260436	0.388950892857143	188438595
25(OH)D	OAR5_109990431.1	5	101013399	G	A	0.905797734381601	0.844259261052832	1.15109400887895	0.283320252329803	0.447798218709922	0.438588440065057	0.277593818984547	969028750
25(OH)D	oar3_OAR2_119148950	2	119148950	G	A	0.834897410027022	0.778176854936589	1.15109086784219	0.283320909187717	0.447798838211139	0.438590817869677	0.475690607734807	394774269
25(OH)D	oar3_OAR17_12082995	17	12082995	G	A	-1.38534766467029	1.29123946645748	1.15107592454765	0.283324034176368	0.447801785469378	0.438593195674298	0.0921198668146504	1915353033
25(OH)D	oar3_OAR13_14977967	13	14977967	A	G	0.830315451001408	0.773912124392732	1.15107318842078	0.28332460636853	0.447802325117527	0.438595573478918	0.481111111111111	1619941665
25(OH)D	oar3_OAR13_14981784	13	14981784	G	A	0.830315451001408	0.773912124392732	1.15107318842078	0.28332460636853	0.447802325117527	0.438597951283539	0.481111111111111	1619945482
25(OH)D	oar3_OAR13_5408865	13	5408865	G	A	0.835721897576144	0.778960078484785	1.15104727724541	0.283330025112116	0.447807435646264	0.438600329088159	0.416114790286976	1610372563
25(OH)D	oar3_OAR13_5429188	13	5429188	G	A	0.835721897576144	0.778960078484785	1.15104727724541	0.283330025112116	0.447807435646264	0.43860270689278	0.416114790286976	1610392886
25(OH)D	oar3_OAR13_5496561	13	5496561	G	A	0.835721897576144	0.778960078484785	1.15104727724541	0.283330025112116	0.447807435646264	0.438605084697401	0.416114790286976	1610460259
25(OH)D	oar3_OAR1_140163039	1	140163039	A	G	-0.864280805980863	0.805614593441372	1.1509463688303	0.283351129103662	0.447827338940418	0.438607462502021	0.501133786848073	140224947
25(OH)D	oar3_OAR21_1710299	21	1710299	A	C	-1.03391211721623	0.963733879135135	1.15094083103844	0.283352287335361	0.447828431260786	0.438609840306642	0.218473451327434	2157094239
25(OH)D	oar3_OAR21_1717530	21	1717530	A	G	-1.03391211721623	0.963733879135135	1.15094083103844	0.283352287335361	0.447828431260786	0.438612218111262	0.218473451327434	2157101470
25(OH)D	oar3_OAR21_1723160	21	1723160	A	G	-1.03391211721623	0.963733879135135	1.15094083103844	0.283352287335361	0.447828431260786	0.438614595915883	0.218473451327434	2157107100
25(OH)D	oar3_OAR21_1737351	21	1737351	A	G	-1.03391211721623	0.963733879135135	1.15094083103844	0.283352287335361	0.447828431260786	0.438616973720503	0.218473451327434	2157121291
25(OH)D	oar3_OAR19_41556169	19	41556169	A	G	-0.893173333078587	0.832556096655803	1.15091827317291	0.283357005385172	0.447832880805586	0.438619351525124	0.312846068660022	2085502919
25(OH)D	oar3_OAR6_18348873	6	18348873	G	A	-1.25476099956058	1.16962575215294	1.15087506180735	0.283366043458379	0.447841404450527	0.438621729329744	0.118653421633554	993420089
25(OH)D	oar3_OAR6_18412011	6	18412011	G	A	-1.25476099956058	1.16962575215294	1.15087506180735	0.283366043458379	0.447841404450527	0.438624107134365	0.118653421633554	993483227
25(OH)D	oar3_OAR26_20382563	26	20382563	A	C	-0.889217881306874	0.82888509861839	1.15087381889928	0.28336630342997	0.447841649623717	0.438626484938986	0.349056603773585	2426166846
25(OH)D	oar3_OAR25_32753846	25	32753846	C	A	1.4059709695086	1.31057750752614	1.15087269543874	0.283366538417699	0.44784187123514	0.438628862743606	0.100110619469027	2393213823
25(OH)D	oar3_OAR25_32808182	25	32808182	G	A	1.4059709695086	1.31057750752614	1.15087269543874	0.283366538417699	0.44784187123514	0.438631240548227	0.100110619469027	2393268159
25(OH)D	oar3_OAR25_32812226	25	32812226	A	G	1.4059709695086	1.31057750752614	1.15087269543874	0.283366538417699	0.44784187123514	0.438633618352847	0.100110619469027	2393272203
25(OH)D	oar3_OAR2_165949504	2	165949504	G	A	-2.10073158785872	1.95820503516599	1.15086612140313	0.283367913475577	0.447843168018765	0.438635996157468	0.0460599334073252	441574823
25(OH)D	oar3_OAR23_39407757	23	39407757	G	A	0.906159256019647	0.844680725892377	1.15086370255193	0.283368419416611	0.447843645158908	0.438638373962088	0.3046875	2295629666
25(OH)D	oar3_OAR23_39409494	23	39409494	A	G	0.906159256019647	0.844680725892377	1.15086370255193	0.283368419416611	0.447843645158908	0.438640751766709	0.3046875	2295631403
25(OH)D	oar3_OAR18_55600523	18	55600523	G	A	-0.833422780104958	0.776888571521617	1.15083554811159	0.283374308447787	0.44784919893348	0.438643129571329	0.504966887417219	2031038725
25(OH)D	oar3_OAR18_55612392	18	55612392	A	C	-0.833422780104958	0.776888571521617	1.15083554811159	0.283374308447787	0.44784919893348	0.43864550737595	0.504966887417219	2031050594
25(OH)D	oar3_OAR22_49693370	22	49693370	A	G	-0.872113546654997	0.812968271931431	1.15079739980821	0.283382288130739	0.447856724278834	0.438647885180571	0.360864745011086	2255116837
25(OH)D	oar3_OAR17_48599936	17	48599936	G	A	0.857312502837098	0.799174053514766	1.15078863467495	0.28338412162034	0.44785845336528	0.438650262985191	0.365894039735099	1951869974
25(OH)D	oar3_OAR17_48617831	17	48617831	A	G	0.857312502837098	0.799174053514766	1.15078863467495	0.28338412162034	0.44785845336528	0.438652640789812	0.365894039735099	1951887869
25(OH)D	oar3_OAR7_78872208	7	78872208	A	G	-0.901997877751115	0.840834362491064	1.15077423008809	0.283387134802842	0.447861294961954	0.438655018594432	0.348451327433628	1170945621
25(OH)D	oar3_OAR2_25552508	2	25552508	A	C	-4.12792343503342	3.84804669174605	1.15075428465388	0.283391307098687	0.447865229649328	0.438657396399053	0.00992282249173098	301177827
25(OH)D	oar3_OAR2_25567634	2	25567634	G	A	-4.12792343503342	3.84804669174605	1.15075428465388	0.283391307098687	0.447865229649328	0.438659774203673	0.00992282249173098	301192953
25(OH)D	oar3_OAR2_25579814	2	25579814	A	G	-4.12792343503342	3.84804669174605	1.15075428465388	0.283391307098687	0.447865229649328	0.438662152008294	0.00992282249173098	301205133
25(OH)D	oar3_OAR2_25831364	2	25831364	A	G	-4.12792343503342	3.84804669174605	1.15075428465388	0.283391307098687	0.447865229649328	0.438664529812914	0.00992282249173098	301456683
25(OH)D	s28628.1	3	65256677	A	G	-0.878351640412016	0.818803954508296	1.1507393666405	0.283394427781773	0.447868172599528	0.438666907617535	0.353914002205072	589834384
25(OH)D	oar3_OAR15_62283003	15	62283003	G	A	1.0817893960264	1.00845901663327	1.15071807115857	0.283398882635989	0.447872373716548	0.438669285422155	0.173649393605292	1812967301
25(OH)D	oar3_OAR15_62294382	15	62294382	G	A	1.0817893960264	1.00845901663327	1.15071807115857	0.283398882635989	0.447872373716548	0.438671663226776	0.173649393605292	1812978680
25(OH)D	oar3_OAR15_62312707	15	62312707	A	C	1.0817893960264	1.00845901663327	1.15071807115857	0.283398882635989	0.447872373716548	0.438674041031397	0.173649393605292	1812997005
25(OH)D	oar3_OAR8_80478809	8	80478809	A	G	1.01509962792631	0.946295198498451	1.15070516964726	0.28340158157798	0.447874918922782	0.438676418836017	0.215478841870824	1272629088
25(OH)D	oar3_OAR8_80496356	8	80496356	G	A	1.01509962792631	0.946295198498451	1.15070516964726	0.28340158157798	0.447874918922782	0.438678796640638	0.215478841870824	1272646635
25(OH)D	oar3_OAR15_21709528	15	21709528	G	A	1.05378666037358	0.982378269036397	1.1506623400687	0.283410541579295	0.447883368490278	0.438681174445258	0.189578713968958	1772393826
25(OH)D	oar3_OAR7_6985296	7	6985296	A	G	1.01148636286419	0.942951709340996	1.15064448302366	0.283414277401348	0.447886891463134	0.438683552249879	0.258118701007839	1099058709
25(OH)D	oar3_OAR16_27622956	16	27622956	G	A	1.30082176473705	1.2126885806004	1.15063349820191	0.283416575535911	0.447889058653223	0.438685930054499	0.111907386990077	1859194418
25(OH)D	OAR2_204724536.1	2	193197692	T	A	-0.861204535672146	0.802858071940252	1.1506283244125	0.283417657952568	0.447890079393243	0.43868830785912	0.405733186328556	468823011
25(OH)D	oar3_OAR26_30740596	26	30740596	G	A	0.920170340060642	0.857833154055604	1.15061705428541	0.283420015811783	0.447892302895907	0.43869068566374	0.297222222222222	2436524879
25(OH)D	oar3_OAR1_185528913	1	185528913	A	C	0.878964641219461	0.819428403726373	1.15059049479912	0.283425572504795	0.447897542930291	0.438693063468361	0.389195148842337	185590821
25(OH)D	oar3_OAR1_185539297	1	185539297	A	G	0.878964641219461	0.819428403726373	1.15059049479912	0.283425572504795	0.447897542930291	0.438695441272981	0.389195148842337	185601205
25(OH)D	oar3_OAR1_185559395	1	185559395	G	A	0.878964641219461	0.819428403726373	1.15059049479912	0.283425572504795	0.447897542930291	0.438697819077602	0.389195148842337	185621303
25(OH)D	oar3_OAR1_185565447	1	185565447	A	G	0.878964641219461	0.819428403726373	1.15059049479912	0.283425572504795	0.447897542930291	0.438700196882223	0.389195148842337	185627355
25(OH)D	oar3_OAR25_5878728	25	5878728	C	A	5.10276033992404	4.75718152573044	1.1505643026823	0.283431052472992	0.447902710578131	0.438702574686843	0.00606394707828004	2366338705
25(OH)D	oar3_OAR17_71767889	17	71767889	A	G	0.854238319789408	0.796390064611808	1.15055247747731	0.283433526610491	0.447905043695799	0.438704952491464	0.41917502787068	1975037927
25(OH)D	oar3_OAR23_3538602	23	3538602	G	A	-0.864909366522775	0.806352900926488	1.15051131772434	0.283442138504309	0.447913164678851	0.438707330296084	0.269656699889258	2259760511
25(OH)D	oar3_OAR9_65753629	9	65753629	A	C	-2.50550751263509	2.3358841601221	1.15050580745416	0.283443291448464	0.44791425189446	0.438709708100705	0.0286659316427784	1348476308
25(OH)D	s70291.1	2	226784844	G	A	-1.25150250225829	1.16677738287925	1.15050216550312	0.283444053477182	0.44791497047963	0.438712085905325	0.134105960264901	502410163
25(OH)D	oar3_OAR3_162694907	3	162694907	A	G	1.66077491385331	1.54835663393381	1.15048127337219	0.283448424921527	0.44791909269363	0.438714463709946	0.0733186328555678	687272614
25(OH)D	oar3_OAR23_39193973	23	39193973	A	C	-14.0539039522598	13.1028068722069	1.15044346811536	0.283456335464968	0.447926552176441	0.438716841514566	0.00110253583241455	2295415882
25(OH)D	oar3_OAR23_62164684	23	62164684	G	A	-0.87925691922036	0.819754586728893	1.1504397488504	0.283457113715941	0.447927286047597	0.438719219319187	0.393181818181818	2318386593
25(OH)D	oar3_OAR23_62166087	23	62166087	G	A	-0.87925691922036	0.819754586728893	1.1504397488504	0.283457113715941	0.447927286047597	0.438721597123808	0.393181818181818	2318387996
25(OH)D	oar3_OAR23_62170023	23	62170023	A	G	-0.87925691922036	0.819754586728893	1.1504397488504	0.283457113715941	0.447927286047597	0.438723974928428	0.393181818181818	2318391932
25(OH)D	oar3_OAR23_62172716	23	62172716	A	G	-0.87925691922036	0.819754586728893	1.1504397488504	0.283457113715941	0.447927286047597	0.438726352733049	0.393181818181818	2318394625
25(OH)D	oar3_OAR23_62175085	23	62175085	G	A	-0.87925691922036	0.819754586728893	1.1504397488504	0.283457113715941	0.447927286047597	0.438728730537669	0.393181818181818	2318396994
25(OH)D	oar3_OAR14_24878020	14	24878020	C	A	0.908642585563121	0.847166777653402	1.15039859291303	0.283465725718684	0.44793540690477	0.43873110834229	0.291574279379157	1712905575
25(OH)D	oar3_OAR14_24916972	14	24916972	C	A	0.908642585563121	0.847166777653402	1.15039859291303	0.283465725718684	0.44793540690477	0.43873348614691	0.291574279379157	1712944527
25(OH)D	oar3_OAR13_2382480	13	2382480	A	G	-0.8322879941495	0.775983816192577	1.15038161492439	0.283469278510003	0.447938757054823	0.438735863951531	0.479467258601554	1607346178
25(OH)D	oar3_OAR13_2406078	13	2406078	G	A	-0.8322879941495	0.775983816192577	1.15038161492439	0.283469278510003	0.447938757054823	0.438738241756151	0.479467258601554	1607369776
25(OH)D	oar3_OAR13_2417010	13	2417010	G	A	-0.8322879941495	0.775983816192577	1.15038161492439	0.283469278510003	0.447938757054823	0.438740619560772	0.479467258601554	1607380708
25(OH)D	oar3_OAR17_9382938	17	9382938	G	A	-0.857265517696086	0.799275912726306	1.15036923914248	0.283471868285187	0.447941199107534	0.438742997365393	0.446784922394678	1912652976
25(OH)D	oar3_OAR26_16379743	26	16379743	A	G	-0.906309518403598	0.845010235851047	1.15034773801555	0.283476367715359	0.447945441869318	0.438745375170013	0.285635359116022	2422164026
25(OH)D	oar3_OAR3_128493727	3	128493727	G	A	-1.30752023429651	1.21908889364963	1.15033964503137	0.283478061315927	0.447947038853145	0.438747752974634	0.115853658536585	653071434
25(OH)D	oar3_OAR12_69945116	12	69945116	G	A	-0.95120043654301	0.886894200578851	1.15027174431924	0.283492271249648	0.447960438009623	0.438750130779254	0.221483942414175	1595851190
25(OH)D	oar3_OAR12_69983236	12	69983236	G	A	-0.95120043654301	0.886894200578851	1.15027174431924	0.283492271249648	0.447960438009623	0.438752508583875	0.221483942414175	1595889310
25(OH)D	oar3_OAR2_31854191	2	31854191	G	A	-1.27673437805729	1.19042071174992	1.15027096189901	0.283492434996038	0.447960592411799	0.438754886388495	0.117777777777778	307479510
25(OH)D	oar3_OAR2_31872138	2	31872138	C	A	-1.27673437805729	1.19042071174992	1.15027096189901	0.283492434996038	0.447960592411799	0.438757264193116	0.117777777777778	307497457
25(OH)D	oar3_OAR2_31912331	2	31912331	G	A	-1.27673437805729	1.19042071174992	1.15027096189901	0.283492434996038	0.447960592411799	0.438759641997736	0.117777777777778	307537650
25(OH)D	OAR1_125153973.1	1	116157221	A	G	0.877848948183712	0.818506248106209	1.15025886300246	0.283494967091302	0.447962980008801	0.438762019802357	0.292723263506064	116219129
25(OH)D	oar3_OAR4_58716592	4	58716592	A	G	0.954282621097106	0.88977722245406	1.15024793308202	0.283497254564174	0.447965136936996	0.438764397606977	0.263858093126386	807524364
25(OH)D	oar3_OAR4_58738000	4	58738000	G	A	0.954282621097106	0.88977722245406	1.15024793308202	0.283497254564174	0.447965136936996	0.438766775411598	0.263858093126386	807545772
25(OH)D	OAR1_67773451.1	1	64101392	A	G	-1.0492528244562	0.978338114293682	1.15022379447562	0.283502306505089	0.447969900545879	0.438769153216219	0.213340683572216	64163300
25(OH)D	oar3_OAR20_9788806	20	9788806	G	A	-1.23038710840273	1.14723560753692	1.15021309618291	0.283504545574806	0.44797201181483	0.438771531020839	0.136262513904338	2114056316
25(OH)D	oar3_OAR3_42939855	3	42939855	G	A	1.17043360223116	1.09134319427401	1.15019340771991	0.283508666275979	0.447975897301456	0.43877390882546	0.126666666666667	567517562
25(OH)D	oar3_OAR3_42948427	3	42948427	G	A	1.17043360223116	1.09134319427401	1.15019340771991	0.283508666275979	0.447975897301456	0.43877628663008	0.126666666666667	567526134
25(OH)D	oar3_OAR3_42949238	3	42949238	G	A	1.17043360223116	1.09134319427401	1.15019340771991	0.283508666275979	0.447975897301456	0.438778664434701	0.126666666666667	567526945
25(OH)D	oar3_OAR3_43003795	3	43003795	A	G	1.17043360223116	1.09134319427401	1.15019340771991	0.283508666275979	0.447975897301456	0.438781042239321	0.126666666666667	567581502
25(OH)D	oar3_OAR3_43016922	3	43016922	G	A	1.17043360223116	1.09134319427401	1.15019340771991	0.283508666275979	0.447975897301456	0.438783420043942	0.126666666666667	567594629
25(OH)D	oar3_OAR7_44243633	7	44243633	G	A	0.842529012121823	0.785597160662266	1.15019087764428	0.283509195814211	0.447976396611628	0.438785797848562	0.48494983277592	1136317046
25(OH)D	oar3_OAR6_20869765	6	20869765	A	G	-2.65155293103472	2.47239333088379	1.15017910922099	0.283511658930976	0.447978719120155	0.438788175653183	0.0231532524807056	995940981
25(OH)D	oar3_OAR6_20960390	6	20960390	A	G	-2.65155293103472	2.47239333088379	1.15017910922099	0.283511658930976	0.447978719120155	0.438790553457803	0.0231532524807056	996031606
25(OH)D	OAR6_24010119.1	6	20962993	G	A	-2.65155293103472	2.47239333088379	1.15017910922099	0.283511658930976	0.447978719120155	0.438792931262424	0.0231532524807056	996034209
25(OH)D	OAR6_24051800.1	6	21005301	G	A	-2.65155293103472	2.47239333088379	1.15017910922099	0.283511658930976	0.447978719120155	0.438795309067045	0.0231532524807056	996076517
25(OH)D	oar3_OAR6_21018575	6	21018575	G	A	-2.65155293103472	2.47239333088379	1.15017910922099	0.283511658930976	0.447978719120155	0.438797686871665	0.0231532524807056	996089791
25(OH)D	oar3_OAR6_21094132	6	21094132	G	A	-2.65155293103472	2.47239333088379	1.15017910922099	0.283511658930976	0.447978719120155	0.438800064676286	0.0231532524807056	996165348
25(OH)D	oar3_OAR6_21158188	6	21158188	G	A	-2.65155293103472	2.47239333088379	1.15017910922099	0.283511658930976	0.447978719120155	0.438802442480906	0.0231532524807056	996229404
25(OH)D	oar3_OAR6_21195845	6	21195845	G	A	-2.65155293103472	2.47239333088379	1.15017910922099	0.283511658930976	0.447978719120155	0.438804820285527	0.0231532524807056	996267061
25(OH)D	oar3_OAR6_21581462	6	21581462	A	G	-2.65155293103472	2.47239333088379	1.15017910922099	0.283511658930976	0.447978719120155	0.438807198090147	0.0231532524807056	996652678
25(OH)D	oar3_OAR6_21620391	6	21620391	G	A	-2.65155293103472	2.47239333088379	1.15017910922099	0.283511658930976	0.447978719120155	0.438809575894768	0.0231532524807056	996691607
25(OH)D	OAR6_24827374.1	6	21620689	A	C	-2.65155293103472	2.47239333088379	1.15017910922099	0.283511658930976	0.447978719120155	0.438811953699388	0.0231532524807056	996691905
25(OH)D	oar3_OAR6_21662966	6	21662966	G	A	-2.65155293103472	2.47239333088379	1.15017910922099	0.283511658930976	0.447978719120155	0.438814331504009	0.0231532524807056	996734182
25(OH)D	oar3_OAR6_21663529	6	21663529	C	A	-2.65155293103472	2.47239333088379	1.15017910922099	0.283511658930976	0.447978719120155	0.43881670930863	0.0231532524807056	996734745
25(OH)D	oar3_OAR6_21691464	6	21691464	A	G	-2.65155293103472	2.47239333088379	1.15017910922099	0.283511658930976	0.447978719120155	0.43881908711325	0.0231532524807056	996762680
25(OH)D	oar3_OAR6_21713020	6	21713020	G	A	-2.65155293103472	2.47239333088379	1.15017910922099	0.283511658930976	0.447978719120155	0.438821464917871	0.0231532524807056	996784236
25(OH)D	OAR9_75230004.1	9	70959064	C	A	0.86059250126385	0.802459464536475	1.15013523311574	0.283520842385575	0.447987378272551	0.438823842722491	0.366593164277839	1353681743
25(OH)D	oar3_OAR9_70960700	9	70960700	G	A	0.86059250126385	0.802459464536475	1.15013523311574	0.283520842385575	0.447987378272551	0.438826220527112	0.366593164277839	1353683379
25(OH)D	oar3_OAR3_50115968	3	50115968	A	G	-1.32976788779268	1.23994339818173	1.15013272550506	0.283521367250486	0.447987873168985	0.438828598331732	0.0992282249173098	574693675
25(OH)D	oar3_OAR3_50116158	3	50116158	A	C	-1.32976788779268	1.23994339818173	1.15013272550506	0.283521367250486	0.447987873168985	0.438830976136353	0.0992282249173098	574693865
25(OH)D	OAR3_52992807.1	3	50283705	A	G	-1.32976788779268	1.23994339818173	1.15013272550506	0.283521367250486	0.447987873168985	0.438833353940973	0.0992282249173098	574861412
25(OH)D	s16918.1	3	177076627	A	C	-3.94444707171748	3.67803202951841	1.15011495854038	0.283525086067271	0.447991379641732	0.438835731745594	0.0132304299889746	701654334
25(OH)D	OAR8_53531707.1	8	49953670	A	G	0.878647189893614	0.8193131210789	1.15008311863842	0.283531750655694	0.447997663643953	0.438838109550215	0.315325248070562	1242103949
25(OH)D	oar3_OAR4_22874978	4	22874978	A	G	0.854843284835899	0.797117102244786	1.15008186353214	0.283532013373092	0.447997911357658	0.438840487354835	0.339955849889625	771682750
25(OH)D	oar3_OAR1_192783223	1	192783223	C	A	-1.22229283321362	1.13975812908936	1.1500722747223	0.283534020501867	0.447999803857492	0.438842865159456	0.12819089900111	192845131
25(OH)D	oar3_OAR1_192796597	1	192796597	G	A	-1.22229283321362	1.13975812908936	1.1500722747223	0.283534020501867	0.447999803857492	0.438845242964076	0.12819089900111	192858505
25(OH)D	oar3_OAR1_192801457	1	192801457	A	G	-1.22229283321362	1.13975812908936	1.1500722747223	0.283534020501867	0.447999803857492	0.438847620768697	0.12819089900111	192863365
25(OH)D	oar3_OAR1_269987295	1	269987295	T	A	1.22915294007835	1.14617191866603	1.15003834399627	0.283541123022717	0.448006500710561	0.438849998573317	0.128333333333333	270049203
25(OH)D	oar3_OAR1_269987482	1	269987482	A	G	1.22915294007835	1.14617191866603	1.15003834399627	0.283541123022717	0.448006500710561	0.438852376377938	0.128333333333333	270049390
25(OH)D	oar3_OAR2_43712505	2	43712505	G	A	-1.0501761512354	0.979293293632604	1.1500023883108	0.283548649662356	0.448013597396515	0.438854754182558	0.207357859531773	319337824
25(OH)D	s17743.1	15	66043765	C	A	1.73678984904388	1.61959235726713	1.14996098687146	0.283557316580458	0.448021769144448	0.438857131987179	0.0611907386990077	1816728063
25(OH)D	oar3_OAR8_19673618	8	19673618	G	A	-0.974567913294125	0.908805579574252	1.14995871180066	0.283557792850247	0.448022218200894	0.438859509791799	0.239779005524862	1211823897
25(OH)D	oar3_OAR15_39565758	15	39565758	A	C	1.26355934508857	1.17830042225477	1.14995069887061	0.283559470307874	0.448023799809071	0.43886188759642	0.111172566371681	1790250056
25(OH)D	oar3_OAR3_5797720	3	5797720	A	G	-0.909886888044041	0.848493649581526	1.1499464604358	0.283560357603217	0.448024636403332	0.438864265401041	0.279134295227525	530375427
25(OH)D	oar3_OAR2_11981793	2	11981793	G	A	1.10807271600608	1.03331148068342	1.14993690876266	0.283562357211586	0.448026521748518	0.438866643205661	0.174585635359116	287607112
25(OH)D	oar3_OAR2_171924617	2	171924617	G	A	-3.35860539697423	3.13202056526545	1.14992297999084	0.283565273181798	0.448029271084026	0.438869021010282	0.0155728587319244	447549936
25(OH)D	oar3_OAR1_72520386	1	72520386	A	G	-1.48423506623542	1.38411134473506	1.14990859262652	0.283568285197618	0.448032110966521	0.438871398814902	0.0769656699889258	72582294
25(OH)D	OAR3_135788851.1	3	127312431	A	G	-1.154662560854	1.07677828707447	1.14989342201331	0.28357146123162	0.448035105482694	0.438873776619523	0.166482910694598	651890138
25(OH)D	oar3_OAR11_16449541	11	16449541	G	A	0.841893913412474	0.785119675936515	1.14985483767085	0.283579539234861	0.44804272175789	0.438876154424143	0.483995584988962	1480126124
25(OH)D	oar3_OAR8_69734030	8	69734030	G	A	-0.816833578938713	0.761749963048374	1.14985289178857	0.283579946631752	0.448043105866567	0.438878532228764	0.479028697571744	1261884309
25(OH)D	oar3_OAR12_30165137	12	30165137	A	G	1.21229716480969	1.13059790673565	1.14974578173039	0.283602372720721	0.448064249714878	0.438880910033384	0.133481646273637	1556071211
25(OH)D	OAR25_43559997.1	25	41241866	A	G	-1.05428928912355	0.983249732584143	1.14971954638087	0.283607866069952	0.448069428888531	0.438883287838005	0.183774834437086	2401701843
25(OH)D	oar3_OAR12_51377280	12	51377280	C	A	-2.22803248643936	2.07791067375929	1.14971259720628	0.283609321161489	0.448070800754803	0.438885665642625	0.0352811466372657	1577283354
25(OH)D	oar3_OAR1_45475642	1	45475642	A	G	0.842788613913416	0.786008295798157	1.14969610434863	0.283612774647978	0.448074056706504	0.438888043447246	0.451945080091533	45537550
25(OH)D	oar3_OAR1_45476970	1	45476970	A	C	0.842788613913416	0.786008295798157	1.14969610434863	0.283612774647978	0.448074056706504	0.438890421251867	0.451945080091533	45538878
25(OH)D	oar3_OAR13_15752209	13	15752209	G	A	1.13233584809773	1.05605483787872	1.14968157791422	0.283615816423604	0.448076924485546	0.438892799056487	0.162624035281147	1620715907
25(OH)D	OAR9_86886636.1	9	82092595	A	G	-1.04230665933129	0.972093081427774	1.14967561684224	0.283617064659516	0.448078101316472	0.438895176861108	0.197905181918412	1364815274
25(OH)D	OAR9_86975326.1	9	82179940	A	G	-1.04230665933129	0.972093081427774	1.14967561684224	0.283617064659516	0.448078101316472	0.438897554665728	0.197905181918412	1364902619
25(OH)D	oar3_OAR16_46193527	16	46193527	G	A	1.21670844996537	1.13475510390081	1.14965824646217	0.283620702020172	0.448081530592944	0.438899932470349	0.132304299889746	1877764989
25(OH)D	oar3_OAR16_46195278	16	46195278	A	G	1.21670844996537	1.13475510390081	1.14965824646217	0.283620702020172	0.448081530592944	0.438902310274969	0.132304299889746	1877766740
25(OH)D	oar3_OAR25_472203	25	472203	A	G	-0.96406745937309	0.899133443630477	1.14965238567996	0.283621929282328	0.448082687643186	0.43890468807959	0.256890848952591	2360932180
25(OH)D	oar3_OAR4_68688733	4	68688733	A	G	-1.34862025380414	1.25780553486931	1.14961481649077	0.283629796522332	0.448090104756595	0.43890706588421	0.123620309050773	817496505
25(OH)D	oar3_OAR4_68805689	4	68805689	A	G	-1.34862025380414	1.25780553486931	1.14961481649077	0.283629796522332	0.448090104756595	0.438909443688831	0.123620309050773	817613461
25(OH)D	s50777.1	2	233552984	G	A	2.4167127295056	2.2540071394052	1.14958075484548	0.283636929497977	0.448096829556668	0.438911821493452	0.0303197353914002	509178303
25(OH)D	oar3_OAR25_34527354	25	34527354	G	A	1.10662759422169	1.03212527684238	1.14957725501752	0.283637662422819	0.448097520537565	0.438914199298072	0.178492239467849	2394987331
25(OH)D	oar3_OAR9_75209902	9	75209902	G	A	-0.911370088917559	0.850014460228452	1.14957395080956	0.283638354383629	0.448098172898173	0.438916577102693	0.316022099447514	1357932581
25(OH)D	oar3_OAR10_50786805	10	50786805	C	A	-1.81459952654563	1.69243664949741	1.14957349967755	0.283638448858985	0.448098261966761	0.438918954907313	0.0584988962472406	1428202329
25(OH)D	oar3_OAR10_50803094	10	50803094	A	G	-1.81459952654563	1.69243664949741	1.14957349967755	0.283638448858985	0.448098261966761	0.438921332711934	0.0584988962472406	1428218618
25(OH)D	oar3_OAR10_50859823	10	50859823	G	A	-1.81459952654563	1.69243664949741	1.14957349967755	0.283638448858985	0.448098261966761	0.438923710516554	0.0584988962472406	1428275347
25(OH)D	s38201.1	3	188702627	G	A	1.24466257409259	1.16087553565379	1.14956079454887	0.283641109563383	0.4481007703965	0.438926088321175	0.126240352811466	713280334
25(OH)D	oar3_OAR21_21584907	21	21584907	G	A	-1.00340126395451	0.935855395678987	1.14956038795672	0.283641194712316	0.448100850672147	0.438928466125795	0.243589743589744	2176968847
25(OH)D	oar3_OAR3_219882386	3	219882386	C	A	-1.34514916174892	1.25463187913431	1.14949808968362	0.283654241661186	0.448113150815214	0.438930843930416	0.11644591611479	744460093
25(OH)D	oar3_OAR3_219885100	3	219885100	G	A	-1.34514916174892	1.25463187913431	1.14949808968362	0.283654241661186	0.448113150815214	0.438933221735037	0.11644591611479	744462807
25(OH)D	oar3_OAR25_5187910	25	5187910	G	A	-0.843158928198072	0.786422953568984	1.14949351219605	0.283655200341266	0.448114054613013	0.438935599539657	0.414364640883978	2365647887
25(OH)D	OAR8_46727057.1	8	43386232	A	C	-0.838971444216283	0.782524550897092	1.14947204658711	0.283659696017532	0.448118292908134	0.438937977344278	0.443219404630651	1235536511
25(OH)D	OAR10_55949918.1	10	54893114	G	A	-0.996526073526589	0.929485697064774	1.14945483136447	0.283663301574104	0.448121692027226	0.438940355148898	0.252480705622933	1432308638
25(OH)D	s32401.1	24	3580800	G	A	0.876002122420215	0.817074030305719	1.14944316564841	0.283665744874895	0.448123995427617	0.438942732953519	0.325799338478501	2322042815
25(OH)D	oar3_OAR2_3259144	2	3259144	G	A	-0.862972520086471	0.804921142261358	1.14944253324041	0.28366587732899	0.448124120297361	0.438945110758139	0.396781354051054	278884463
25(OH)D	oar3_OAR16_70078897	16	70078897	G	A	1.08906254041162	1.01580743202302	1.14943090131274	0.283668313581019	0.448126417045551	0.43894748856276	0.184326710816777	1901650359
25(OH)D	oar3_OAR16_70090697	16	70090697	C	A	1.08906254041162	1.01580743202302	1.14943090131274	0.283668313581019	0.448126417045551	0.43894986636738	0.184326710816777	1901662159
25(OH)D	oar3_OAR10_12104311	10	12104311	A	G	-0.900298163439542	0.839745821585368	1.14941543637979	0.283671552678842	0.448129470656918	0.438952244172001	0.297013274336283	1389519835
25(OH)D	oar3_OAR2_164676759	2	164676759	G	A	-1.36683136846448	1.27491195200463	1.14939549153624	0.28367573015371	0.448133408891898	0.438954621976621	0.109810479375697	440302078
25(OH)D	oar3_OAR2_164690544	2	164690544	G	A	-1.36683136846448	1.27491195200463	1.14939549153624	0.28367573015371	0.448133408891898	0.438956999781242	0.109810479375697	440315863
25(OH)D	oar3_OAR2_164747702	2	164747702	G	A	-1.36683136846448	1.27491195200463	1.14939549153624	0.28367573015371	0.448133408891898	0.438959377585863	0.109810479375697	440373021
25(OH)D	oar3_OAR13_1532413	13	1532413	A	C	-0.989701885782003	0.92314551058459	1.14939279806886	0.283676294310123	0.448133940738123	0.438961755390483	0.240331491712707	1606496111
25(OH)D	oar3_OAR9_54350470	9	54350470	G	A	-0.845357609038707	0.78851103848439	1.1493846087102	0.283678009609419	0.448135557797144	0.438964133195104	0.386438809261301	1337073149
25(OH)D	oar3_OAR6_33589534	6	33589534	A	G	-1.22323998088196	1.1409888469098	1.14937179646305	0.283680693220583	0.448138087703306	0.438966510999724	0.13437849944009	1008660750
25(OH)D	oar3_OAR6_33609661	6	33609661	G	A	-1.22323998088196	1.1409888469098	1.14937179646305	0.283680693220583	0.448138087703306	0.438968888804345	0.13437849944009	1008680877
25(OH)D	oar3_OAR1_237771811	1	237771811	A	G	-1.59228037312157	1.48522780648234	1.14935169543901	0.283684903579772	0.448142056896024	0.438971266608965	0.0767898383371824	237833719
25(OH)D	OAR17_12372533.1	17	11203139	A	G	-0.974874703113516	0.90934642807805	1.14931446252748	0.283692702592051	0.448149409133626	0.438973644413586	0.254415011037528	1914473177
25(OH)D	oar3_OAR20_35830261	20	35830261	G	A	0.903329940576181	0.842615319004601	1.14930185880136	0.283695342699984	0.448151897984692	0.438976022218206	0.292588495575221	2140097771
25(OH)D	oar3_OAR20_35831861	20	35831861	A	G	0.903329940576181	0.842615319004601	1.14930185880136	0.283695342699984	0.448151897984692	0.438978400022827	0.292588495575221	2140099371
25(OH)D	oar3_OAR1_256462711	1	256462711	C	A	-1.19148694850041	1.11141944098521	1.14927140327011	0.283701722361644	0.448157912110924	0.438980777827447	0.141982182628062	256524619
25(OH)D	OAR5_95145531.1	5	87039538	G	A	1.22650954914773	1.14410400244194	1.14924032903811	0.28370823181268	0.448164048542848	0.438983155632068	0.124035281146637	955054889
25(OH)D	OAR5_95152885.1	5	87048983	C	G	1.22650954914773	1.14410400244194	1.14924032903811	0.28370823181268	0.448164048542848	0.438985533436689	0.124035281146637	955064334
25(OH)D	oar3_OAR26_34931259	26	34931259	C	A	0.870439891404923	0.811962872504612	1.14922543554328	0.283711351779055	0.448166989705057	0.438987911241309	0.353200883002208	2440715542
25(OH)D	oar3_OAR7_54758457	7	54758457	A	G	2.68277773486516	2.50255003455911	1.14922178006317	0.283712117554586	0.448167711592592	0.43899028904593	0.0270419426048565	1146831870
25(OH)D	oar3_OAR7_54775953	7	54775953	A	G	2.68277773486516	2.50255003455911	1.14922178006317	0.283712117554586	0.448167711592592	0.43899266685055	0.0270419426048565	1146849366
25(OH)D	oar3_OAR7_54807674	7	54807674	G	A	2.68277773486516	2.50255003455911	1.14922178006317	0.283712117554586	0.448167711592592	0.438995044655171	0.0270419426048565	1146881087
25(OH)D	oar3_OAR20_18954278	20	18954278	G	A	1.17317576122033	1.09436512912927	1.14921601782743	0.283713324673334	0.44816884952782	0.438997422459791	0.146341463414634	2123221788
25(OH)D	oar3_OAR17_12131638	17	12131638	C	A	-0.859355011312711	0.801659217215118	1.14912069779144	0.283733294012616	0.448187674128037	0.438999800264412	0.365962180200222	1915401676
25(OH)D	oar3_OAR4_36035498	4	36035498	A	G	-1.61666885704654	1.50813467823205	1.14911076193128	0.28373537565605	0.448189636415819	0.439002178069032	0.0722160970231533	784843270
25(OH)D	OAR4_38036161.1	4	36053171	A	G	-1.61666885704654	1.50813467823205	1.14911076193128	0.28373537565605	0.448189636415819	0.439004555873653	0.0722160970231533	784860943
25(OH)D	oar3_OAR4_36054336	4	36054336	G	A	-1.61666885704654	1.50813467823205	1.14911076193128	0.28373537565605	0.448189636415819	0.439006933678274	0.0722160970231533	784862108
25(OH)D	oar3_OAR4_36063142	4	36063142	G	A	-1.61666885704654	1.50813467823205	1.14911076193128	0.28373537565605	0.448189636415819	0.439009311482894	0.0722160970231533	784870914
25(OH)D	oar3_OAR3_220993325	3	220993325	A	C	1.709208447958	1.59446210955715	1.14911013464855	0.283735507077528	0.448189760301792	0.439011689287515	0.060488346281909	745571032
25(OH)D	oar3_OAR3_221030411	3	221030411	A	G	1.709208447958	1.59446210955715	1.14911013464855	0.283735507077528	0.448189760301792	0.439014067092135	0.060488346281909	745608118
25(OH)D	oar3_OAR3_221041079	3	221041079	G	A	1.709208447958	1.59446210955715	1.14911013464855	0.283735507077528	0.448189760301792	0.439016444896756	0.060488346281909	745618786
25(OH)D	oar3_OAR3_221122683	3	221122683	C	A	1.709208447958	1.59446210955715	1.14911013464855	0.283735507077528	0.448189760301792	0.439018822701376	0.060488346281909	745700390
25(OH)D	oar3_OAR16_20361408	16	20361408	C	A	-0.903672173818906	0.843010241471942	1.1490954832027	0.283738576711571	0.448192653922208	0.439021200505997	0.328713968957871	1851932870
25(OH)D	OAR24_19275672.1	24	17593787	G	A	-0.925591377995233	0.863475755336207	1.14904835408112	0.283748451050014	0.448201961991682	0.439023578310617	0.270718232044199	2336055802
25(OH)D	oar3_OAR2_6842912	2	6842912	G	A	0.921483621970074	0.859649576099092	1.14903255791228	0.283751760708695	0.448205081825085	0.439025956115238	0.305122494432071	282468231
25(OH)D	oar3_OAR2_6848485	2	6848485	A	G	0.921483621970074	0.859649576099092	1.14903255791228	0.283751760708695	0.448205081825085	0.439028333919859	0.305122494432071	282473804
25(OH)D	oar3_OAR2_6857953	2	6857953	A	C	0.921483621970074	0.859649576099092	1.14903255791228	0.283751760708695	0.448205081825085	0.439030711724479	0.305122494432071	282483272
25(OH)D	oar3_OAR12_50347578	12	50347578	A	G	-0.79995621124449	0.746286926234588	1.14900194162356	0.283758175660689	0.448211128812846	0.4390330895291	0.419821826280624	1576253652
25(OH)D	oar3_OAR2_73957180	2	73957180	G	A	-0.831881058409996	0.776073111151784	1.14899251171449	0.283760151522209	0.448212991328839	0.43903546733372	0.450727883538634	349582499
25(OH)D	oar3_OAR11_31602125	11	31602125	A	G	0.822455739927975	0.767295729912443	1.14894571341009	0.283769957491619	0.448222234712781	0.439037845138341	0.426600441501104	1495278708
25(OH)D	oar3_OAR11_31604361	11	31604361	A	G	0.822455739927975	0.767295729912443	1.14894571341009	0.283769957491619	0.448222234712781	0.439040222942961	0.426600441501104	1495280944
25(OH)D	oar3_OAR19_45046048	19	45046048	A	G	1.16088104135808	1.08302765862262	1.14893733346074	0.283771713445135	0.448223889912796	0.439042600747582	0.145695364238411	2088992798
25(OH)D	oar3_OAR19_45063214	19	45063214	A	C	1.16088104135808	1.08302765862262	1.14893733346074	0.283771713445135	0.448223889912796	0.439044978552202	0.145695364238411	2089009964
25(OH)D	oar3_OAR2_70908201	2	70908201	G	A	-0.942054116221606	0.878900225852369	1.14887439627617	0.283784901884755	0.448236321512426	0.439047356356823	0.264150943396226	346533520
25(OH)D	oar3_OAR2_25349862	2	25349862	A	G	0.862486253351542	0.804671243200201	1.14886077431389	0.283787756458877	0.448239012246464	0.439049734161443	0.368653421633554	300975181
25(OH)D	oar3_OAR2_25350143	2	25350143	A	C	0.862486253351542	0.804671243200201	1.14886077431389	0.283787756458877	0.448239012246464	0.439052111966064	0.368653421633554	300975462
25(OH)D	OAR3_156830410.1	3	146990279	G	A	-0.872120221599855	0.813673698928151	1.14882044695781	0.283796207541689	0.448246978220385	0.439054489770685	0.318984547461369	671567986
25(OH)D	oar3_OAR9_62589720	9	62589720	A	G	-1.05874007259923	0.987788295115465	1.14881725774378	0.283796875893472	0.448247608204029	0.439056867575305	0.205524861878453	1345312399
25(OH)D	oar3_OAR9_92870932	9	92870932	G	A	-1.80358800499342	1.68272548119928	1.14880980658076	0.283798437413904	0.448249080080142	0.439059245379926	0.0628445424476295	1375593611
25(OH)D	oar3_OAR17_4922153	17	4922153	G	A	-0.892134714088991	0.832353347759032	1.14880261649987	0.283799944230363	0.448250500390152	0.439061623184546	0.334260289210234	1908192191
25(OH)D	s17163.1	23	34625384	G	A	0.82202423096105	0.766943690574874	1.14879432380469	0.283801682132932	0.448252138516434	0.439064000989167	0.455347298787211	2290847293
25(OH)D	oar3_OAR10_74608273	10	74608273	A	C	0.847003593416978	0.79025192676196	1.14878664700027	0.283803290975108	0.448253654988902	0.439066378793787	0.472375690607735	1452023797
25(OH)D	OAR5_82261148.1	5	74699774	G	A	0.901462798419395	0.841063269235197	1.14878375085114	0.283803897929466	0.448254227094962	0.439068756598408	0.307395143487859	942715125
25(OH)D	oar3_OAR13_79863832	13	79863832	C	A	-0.882946344277826	0.823815568540192	1.14870532801821	0.283820333854636	0.448269719193817	0.439071134403028	0.325555555555556	1684827530
25(OH)D	oar3_OAR7_79207779	7	79207779	G	A	-1.52951234175975	1.427081147761	1.14870532257144	0.283820334996216	0.448269720269831	0.439073512207649	0.0778145695364238	1171281192
25(OH)D	oar3_OAR21_8561614	21	8561614	A	G	0.834897954896688	0.778986423705577	1.14870104697999	0.28382123111303	0.44827056491878	0.439075890012269	0.369878183831672	2163945554
25(OH)D	oar3_OAR21_8563759	21	8563759	G	A	0.834897954896688	0.778986423705577	1.14870104697999	0.28382123111303	0.44827056491878	0.43907826781689	0.369878183831672	2163947699
25(OH)D	oar3_OAR3_190233161	3	190233161	A	C	1.75106238451423	1.63382982110996	1.14865498138334	0.283830886181336	0.44827966539754	0.439080645621511	0.0575858250276855	714810868
25(OH)D	oar3_OAR19_34334074	19	34334074	G	A	0.952992143795908	0.889193246699239	1.14864633082781	0.283832699331448	0.44828137438818	0.439083023426131	0.261878453038674	2078280824
25(OH)D	oar3_OAR18_9041259	18	9041259	G	A	-0.909773177392761	0.848874947825162	1.14862647814189	0.283836860495358	0.448285296493039	0.439085401230752	0.296909492273731	1984479461
25(OH)D	oar3_OAR18_9048915	18	9048915	A	G	-0.909773177392761	0.848874947825162	1.14862647814189	0.283836860495358	0.448285296493039	0.439087779035372	0.296909492273731	1984487117
25(OH)D	oar3_OAR10_67231445	10	67231445	A	G	1.10299388903001	1.02916960739662	1.1486092452182	0.283840472614349	0.448288701079871	0.439090156839993	0.166107382550336	1444646969
25(OH)D	oar3_OAR10_67231836	10	67231836	G	A	1.10299388903001	1.02916960739662	1.1486092452182	0.283840472614349	0.448288701079871	0.439092534644613	0.166107382550336	1444647360
25(OH)D	s35947.1	20	38043740	G	A	-0.85898434942264	0.801532698424616	1.14849210514347	0.28386502738443	0.448311844681872	0.439094912449234	0.469094922737307	2142311250
25(OH)D	OAR7_90890170.1	7	83510096	G	A	-1.11988621277769	1.0449887623033	1.14848295927119	0.283866944645068	0.448313651728625	0.439097290253854	0.151598676957001	1175583509
25(OH)D	oar3_OAR25_41219465	25	41219465	A	G	-1.03405025303673	0.964898671031089	1.14847057860203	0.283869540046354	0.448316097926478	0.439099668058475	0.191666666666667	2401679442
25(OH)D	oar3_OAR1_65569761	1	65569761	G	A	1.28103656254599	1.19538296560375	1.14844162500365	0.283875609803822	0.448321818718538	0.439102045863096	0.115725359911406	65631669
25(OH)D	oar3_OAR4_101048606	4	101048606	G	A	-1.04960513642219	0.979428055158352	1.14843604455106	0.283876779694362	0.448322921344416	0.439104423667716	0.192604856512141	849856378
25(OH)D	s51023.1	26	24016585	G	A	-0.849402121880218	0.792619843166464	1.14840956703169	0.283882330545907	0.448328153020243	0.439106801472337	0.443219404630651	2429800868
25(OH)D	OAR3_172179169.1	3	160963104	G	A	-0.927705213050703	0.865688647241003	1.14840890052003	0.283882470277813	0.448328284717074	0.439109179276957	0.24696802646086	685540811
25(OH)D	oar3_OAR10_1471094	10	1471094	C	A	-1.22422573077714	1.14239166722371	1.14839939030137	0.283884464072344	0.448330163859034	0.439111557081578	0.137834821428571	1378886618
25(OH)D	oar3_OAR10_68945672	10	68945672	G	A	-1.24239998667799	1.15939056748978	1.14832111518407	0.283900874936724	0.448345630851928	0.439113934886198	0.139444444444444	1446361196
25(OH)D	oar3_OAR15_44401746	15	44401746	C	A	1.04892983760002	0.978850626875525	1.14831234103767	0.283902714565894	0.448347364655913	0.439116312690819	0.198668146503885	1795086044
25(OH)D	oar3_OAR15_44402172	15	44402172	A	G	1.04892983760002	0.978850626875525	1.14831234103767	0.283902714565894	0.448347364655913	0.439118690495439	0.198668146503885	1795086470
25(OH)D	oar3_OAR15_44402469	15	44402469	A	G	1.04892983760002	0.978850626875525	1.14831234103767	0.283902714565894	0.448347364655913	0.43912106830006	0.198668146503885	1795086767
25(OH)D	oar3_OAR1_260565566	1	260565566	G	A	-1.11382843926108	1.03942912556149	1.14827746317504	0.28391002737338	0.448354256754531	0.439123446104681	0.164627363737486	260627474
25(OH)D	oar3_OAR4_12510423	4	12510423	A	G	-0.847929253031766	0.791294761942418	1.1482663951465	0.283912348046013	0.448356443905351	0.439125823909301	0.410299003322259	761318195
25(OH)D	oar3_OAR5_32639505	5	32639505	A	G	0.828355550439723	0.773042689389547	1.1482239951509	0.283921238425166	0.448364822713278	0.439128201713922	0.450331125827815	900654856
25(OH)D	oar3_OAR4_91937773	4	91937773	G	A	-1.57425227264678	1.46913971747405	1.14821299626675	0.283923544715325	0.448366996280131	0.439130579518542	0.0771775082690187	840745545
25(OH)D	oar3_OAR4_91950147	4	91950147	A	G	-1.57425227264678	1.46913971747405	1.14821299626675	0.283923544715325	0.448366996280131	0.439132957323163	0.0771775082690187	840757919
25(OH)D	oar3_OAR15_23979620	15	23979620	A	G	1.07945627583198	1.00738226785485	1.14821048173765	0.28392407197521	0.448367493196215	0.439135335127783	0.17805953693495	1774663918
25(OH)D	oar3_OAR14_21954418	14	21954418	G	A	0.937897358024119	0.875295587643512	1.14815665275157	0.283935359421797	0.448378130975538	0.439137712932404	0.300884955752212	1709981973
25(OH)D	s46906.1	17	61647438	A	G	1.0853938533556	1.01294811584162	1.1481544508875	0.283935821144676	0.448378566120165	0.439140090737024	0.166482910694598	1964917476
25(OH)D	oar3_OAR16_25223934	16	25223934	C	A	1.29475220966425	1.20833618723592	1.14814769400455	0.283937238044369	0.448379901457067	0.439142468541645	0.105088495575221	1856795396
25(OH)D	oar3_OAR19_41214825	19	41214825	C	A	-0.884373005578663	0.825347924907548	1.14814523603283	0.28393775347647	0.448380387218139	0.439144846346265	0.311184939091916	2085161575
25(OH)D	OAR8_86082249.1	8	79830283	G	A	-2.27593464924355	2.12406273418418	1.14811369231106	0.283944368241514	0.44838662117545	0.439147224150886	0.0380374862183021	1271980562
25(OH)D	oar3_OAR8_79850231	8	79850231	A	G	-2.27593464924355	2.12406273418418	1.14811369231106	0.283944368241514	0.44838662117545	0.439149601955507	0.0380374862183021	1272000510
25(OH)D	oar3_OAR18_39823086	18	39823086	G	A	-0.905164322506035	0.844781737684085	1.1480632673467	0.28395494283645	0.448396586895823	0.439151979760127	0.278390297684675	2015261288
25(OH)D	oar3_OAR22_7766531	22	7766531	A	G	-0.857411137703754	0.800217746769622	1.14805285772385	0.283957125895552	0.448398644240947	0.439154357564748	0.358093126385809	2213189998
25(OH)D	oar3_OAR4_4758366	4	4758366	A	G	0.831837975997109	0.776373943669911	1.1479833362905	0.283971706161778	0.448412384748584	0.439156735369368	0.512373453318335	753566138
25(OH)D	oar3_OAR1_100441875	1	100441875	C	A	0.845047730887254	0.788711319583076	1.14795888067511	0.283976835300247	0.448417218414738	0.439159113173989	0.460806270996641	100503783
25(OH)D	oar3_OAR1_100449426	1	100449426	G	A	0.845047730887254	0.788711319583076	1.14795888067511	0.283976835300247	0.448417218414738	0.439161490978609	0.460806270996641	100511334
25(OH)D	OAR15_53432356.1	15	48957560	G	A	-0.82959992389517	0.774300345128791	1.14793818211059	0.283981176554567	0.448421309561018	0.43916386878323	0.511025358324146	1799641858
25(OH)D	oar3_OAR12_13561874	12	13561874	A	C	1.43425639480818	1.33866353559297	1.14791762113205	0.283985489035252	0.448425373570434	0.43916624658785	0.0843439911797133	1539467948
25(OH)D	oar3_OAR12_13572315	12	13572315	A	C	1.43425639480818	1.33866353559297	1.14791762113205	0.283985489035252	0.448425373570434	0.439168624392471	0.0843439911797133	1539478389
25(OH)D	oar3_OAR5_77248716	5	77248716	G	A	1.83862025723677	1.71608913398963	1.14790090567478	0.283988995013506	0.448428677530118	0.439171002197091	0.0529217199558986	945264067
25(OH)D	oar3_OAR2_236037550	2	236037550	A	G	1.22698972692562	1.14522445769904	1.14789093028538	0.283991087324496	0.448430649273128	0.439173380001712	0.143736017897092	511662869
25(OH)D	oar3_OAR8_88221627	8	88221627	A	G	-1.84444784799386	1.72153717951955	1.14788913988328	0.283991462858569	0.44843100316679	0.439175757806333	0.0535320088300221	1280371906
25(OH)D	oar3_OAR8_88243465	8	88243465	G	A	-1.84444784799386	1.72153717951955	1.14788913988328	0.283991462858569	0.44843100316679	0.439178135610953	0.0535320088300221	1280393744
25(OH)D	oar3_OAR8_88257016	8	88257016	G	A	-1.84444784799386	1.72153717951955	1.14788913988328	0.283991462858569	0.44843100316679	0.439180513415574	0.0535320088300221	1280407295
25(OH)D	oar3_OAR10_68929626	10	68929626	C	A	-1.24138056507161	1.15867080700367	1.14786219817386	0.283997113916428	0.448436328559408	0.439182891220194	0.138827433628319	1446345150
25(OH)D	oar3_OAR3_27770715	3	27770715	A	C	1.6433822127613	1.53389991874236	1.14784465229603	0.284000794263238	0.448439796791968	0.439185269024815	0.0693673695893452	552348422
25(OH)D	oar3_OAR4_105605106	4	105605106	A	G	-0.883815049717307	0.824935439233115	1.14784398414323	0.284000934413248	0.448439928864228	0.439187646829435	0.429530201342282	854412878
25(OH)D	OAR12_39680259.1	12	35505431	C	A	-1.03400369270857	0.965139645464405	1.14779378308567	0.284011464708441	0.448449852167531	0.439190024634056	0.195916114790287	1561411505
25(OH)D	oar3_OAR9_72641635	9	72641635	A	C	-0.849655694769336	0.793070890067338	1.14778865215263	0.284012541013219	0.448450866424471	0.439192402438676	0.46361631753032	1355364314
25(OH)D	oar3_OAR9_72651815	9	72651815	G	A	-0.849655694769336	0.793070890067338	1.14778865215263	0.284012541013219	0.448450866424471	0.439194780243297	0.46361631753032	1355374494
25(OH)D	oar3_OAR16_63229989	16	63229989	C	A	-0.802053305458969	0.748641460901506	1.14778016492031	0.284014321373013	0.448452544145541	0.439197158047918	0.450166112956811	1894801451
25(OH)D	oar3_OAR10_17688356	10	17688356	G	A	0.834440401778617	0.778872014419798	1.14777945838221	0.28401446958357	0.448452683811518	0.439199535852538	0.484814398200225	1395103880
25(OH)D	oar3_OAR9_28308684	9	28308684	A	G	0.919595146311681	0.858371955306245	1.14773678457915	0.284023421452563	0.448461119544961	0.439201913657159	0.298098434004474	1311031363
25(OH)D	oar3_OAR19_8754631	19	8754631	A	G	-0.845528695126761	0.789245094768558	1.14771199167675	0.284028622531527	0.448466020705401	0.439204291461779	0.439911797133407	2052701381
25(OH)D	oar3_OAR13_25318560	13	25318560	G	A	1.07361220478433	1.00215518422762	1.14769086494486	0.284033054612917	0.448470197188317	0.4392066692664	0.189293598233996	1630282258
25(OH)D	oar3_OAR13_25341969	13	25341969	G	A	1.07361220478433	1.00215518422762	1.14769086494486	0.284033054612917	0.448470197188317	0.43920904707102	0.189293598233996	1630305667
25(OH)D	oar3_OAR13_25349663	13	25349663	G	A	1.07361220478433	1.00215518422762	1.14769086494486	0.284033054612917	0.448470197188317	0.439211424875641	0.189293598233996	1630313361
25(OH)D	oar3_OAR13_25358819	13	25358819	G	A	1.07361220478433	1.00215518422762	1.14769086494486	0.284033054612917	0.448470197188317	0.439213802680261	0.189293598233996	1630322517
25(OH)D	oar3_OAR1_167801948	1	167801948	A	G	-0.910855910991768	0.85024291771548	1.14766018682644	0.284039490592403	0.448476261965145	0.439216180484882	0.321111111111111	167863856
25(OH)D	oar3_OAR1_167803594	1	167803594	G	A	-0.910855910991768	0.85024291771548	1.14766018682644	0.284039490592403	0.448476261965145	0.439218558289503	0.321111111111111	167865502
25(OH)D	oar3_OAR1_167816815	1	167816815	C	A	-0.910855910991768	0.85024291771548	1.14766018682644	0.284039490592403	0.448476261965145	0.439220936094123	0.321111111111111	167878723
25(OH)D	oar3_OAR3_43589748	3	43589748	A	G	-0.827354816131005	0.772301157374535	1.14765202493962	0.284041202910282	0.448477875515258	0.439223313898744	0.396396396396396	568167455
25(OH)D	oar3_OAR23_53172126	23	53172126	A	G	-0.829354630644643	0.774171326569037	1.14764186770227	0.284043333859724	0.448479883545364	0.439225691703364	0.462430939226519	2309394035
25(OH)D	oar3_OAR12_27105196	12	27105196	A	G	-0.953651609945436	0.890207896301065	1.14761603588071	0.28404875336807	0.448484990417823	0.439228069507985	0.271460423634337	1553011270
25(OH)D	oar3_OAR21_10698373	21	10698373	G	A	-2.044497031424	1.90849154403971	1.14760514990823	0.284051037281035	0.448487142568536	0.439230447312605	0.043646408839779	2166082313
25(OH)D	oar3_OAR8_41487154	8	41487154	A	G	1.03194872517561	0.96330097863694	1.14760447944265	0.284051177947688	0.448487275119734	0.439232825117226	0.190738699007718	1233637433
25(OH)D	oar3_OAR8_41515685	8	41515685	C	A	1.03194872517561	0.96330097863694	1.14760447944265	0.284051177947688	0.448487275119734	0.439235202921846	0.190738699007718	1233665964
25(OH)D	oar3_OAR8_41519626	8	41519626	G	A	1.03194872517561	0.96330097863694	1.14760447944265	0.284051177947688	0.448487275119734	0.439237580726467	0.190738699007718	1233669905
25(OH)D	oar3_OAR18_1961490	18	1961490	G	A	-1.56687597643864	1.46265196555255	1.1475912960553	0.284053943898759	0.448489881490806	0.439239958531087	0.077728776185226	1977399692
25(OH)D	oar3_OAR18_1988076	18	1988076	A	G	-1.56687597643864	1.46265196555255	1.1475912960553	0.284053943898759	0.448489881490806	0.439242336335708	0.077728776185226	1977426278
25(OH)D	oar3_OAR18_1997845	18	1997845	C	A	-1.56687597643864	1.46265196555255	1.1475912960553	0.284053943898759	0.448489881490806	0.439244714140329	0.077728776185226	1977436047
25(OH)D	oar3_OAR19_48140867	19	48140867	G	A	-0.842818528777867	0.786759365297404	1.14758353036056	0.28405557320249	0.448491416788755	0.439247091944949	0.385209713024283	2092087617
25(OH)D	oar3_OAR1_171622297	1	171622297	G	A	1.12978611920193	1.05464158625081	1.14757924393539	0.284056472533218	0.448492264229608	0.43924946974957	0.156492785793563	171684205
25(OH)D	oar3_OAR1_171623150	1	171623150	G	A	1.12978611920193	1.05464158625081	1.14757924393539	0.284056472533218	0.448492264229608	0.43925184755419	0.156492785793563	171685058
25(OH)D	oar3_OAR1_171642969	1	171642969	A	G	1.12978611920193	1.05464158625081	1.14757924393539	0.284056472533218	0.448492264229608	0.439254225358811	0.156492785793563	171704877
25(OH)D	oar3_OAR4_97284768	4	97284768	A	G	-1.00993025482551	0.942777553714132	1.1475306585747	0.284066666433007	0.448501869895065	0.439256603163431	0.237750556792873	846092540
25(OH)D	oar3_OAR22_10284943	22	10284943	G	A	-0.934725743889886	0.872573903247723	1.14752978808659	0.284066849078022	0.44850204199957	0.439258980968052	0.286272321428571	2215708410
25(OH)D	oar3_OAR22_10294210	22	10294210	A	G	-0.934725743889886	0.872573903247723	1.14752978808659	0.284066849078022	0.44850204199957	0.439261358772672	0.286272321428571	2215717677
25(OH)D	oar3_OAR9_69993565	9	69993565	G	A	1.57455400636102	1.46987642151259	1.14750206522174	0.284072665941823	0.44850752315049	0.439263736577293	0.0722160970231533	1352716244
25(OH)D	oar3_OAR19_32580839	19	32580839	A	G	-1.54086899728011	1.43843913540083	1.14748879538646	0.284075450297098	0.448510146796819	0.439266114381913	0.0805555555555556	2076527589
25(OH)D	oar3_OAR19_32590305	19	32590305	G	A	-1.54086899728011	1.43843913540083	1.14748879538646	0.284075450297098	0.448510146796819	0.439268492186534	0.0805555555555556	2076537055
25(OH)D	oar3_OAR1_11798396	1	11798396	G	A	-0.885318874839274	0.826470986603306	1.14747761587056	0.284077796076034	0.448512357174054	0.439270869991155	0.371203599550056	11860304
25(OH)D	oar3_OAR2_63349481	2	63349481	A	G	0.828330819425156	0.77329137699599	1.14741706822983	0.284090501111586	0.448524328749639	0.439273247795775	0.428491620111732	338974800
25(OH)D	oar3_OAR10_16070997	10	16070997	A	G	0.861187103212947	0.803970165824477	1.14740085391861	0.284093903569497	0.448527534753394	0.439275625600396	0.366703539823009	1393486521
25(OH)D	s11845.1	24	11007102	A	G	0.857615931800912	0.800639398462556	1.14739186318882	0.284095790232462	0.448529312476931	0.439278003405016	0.37651598676957	2329469117
25(OH)D	oar3_OAR25_42461633	25	42461633	G	A	-0.836822914934566	0.781242822514156	1.14734769471524	0.284105059012404	0.448538046002321	0.439280381209637	0.524336283185841	2402921610
25(OH)D	oar3_OAR14_22982513	14	22982513	A	G	1.36995130335217	1.27896238046695	1.147346827715	0.284105240956744	0.448538217438754	0.439282759014257	0.0993377483443709	1711010068
25(OH)D	s58578.1	12	2351353	A	C	-0.867681075526479	0.810060346268792	1.14732248332029	0.284110349810089	0.448543031223238	0.439285136818878	0.337375964718853	1528257427
25(OH)D	oar3_OAR3_137725520	3	137725520	A	G	0.858592463391936	0.80158848719133	1.14728469996642	0.284118279160047	0.448550502544715	0.439287514623498	0.349444444444444	662303227
25(OH)D	oar3_OAR16_41958423	16	41958423	C	A	-1.66070957780589	1.55046365735772	1.14726620024664	0.284122161679739	0.448554160770051	0.439289892428119	0.0706401766004415	1873529885
25(OH)D	oar3_OAR7_53032209	7	53032209	C	A	-0.921808323074952	0.860648871859231	1.14717386032047	0.284141541982801	0.448572421214343	0.43929227023274	0.280973451327434	1145105622
25(OH)D	oar3_OAR1_237599656	1	237599656	G	A	-0.953194060515752	0.889952317157626	1.14717369181715	0.284141577349806	0.44857245453734	0.43929464803736	0.259156492785794	237661564
25(OH)D	oar3_OAR23_52117189	23	52117189	A	G	-2.37515937784925	2.21757471415678	1.14717319865619	0.284141680858937	0.448572552064232	0.439297025841981	0.0309050772626932	2308339098
25(OH)D	oar3_OAR23_52204846	23	52204846	A	G	-2.37515937784925	2.21757471415678	1.14717319865619	0.284141680858937	0.448572552064232	0.439299403646601	0.0309050772626932	2308426755
25(OH)D	oar3_OAR23_52256954	23	52256954	G	A	-2.37515937784925	2.21757471415678	1.14717319865619	0.284141680858937	0.448572552064232	0.439301781451222	0.0309050772626932	2308478863
25(OH)D	oar3_OAR23_52268674	23	52268674	G	A	-2.37515937784925	2.21757471415678	1.14717319865619	0.284141680858937	0.448572552064232	0.439304159255842	0.0309050772626932	2308490583
25(OH)D	oar3_OAR23_52276398	23	52276398	G	A	-2.37515937784925	2.21757471415678	1.14717319865619	0.284141680858937	0.448572552064232	0.439306537060463	0.0309050772626932	2308498307
25(OH)D	oar3_OAR23_52338341	23	52338341	G	A	-2.37515937784925	2.21757471415678	1.14717319865619	0.284141680858937	0.448572552064232	0.439308914865083	0.0309050772626932	2308560250
25(OH)D	oar3_OAR23_52346079	23	52346079	A	G	-2.37515937784925	2.21757471415678	1.14717319865619	0.284141680858937	0.448572552064232	0.439311292669704	0.0309050772626932	2308567988
25(OH)D	oar3_OAR3_142018541	3	142018541	A	G	-1.07451839771416	1.00325151146412	1.14711792515196	0.28415328247012	0.448583483092227	0.439313670474324	0.173672566371681	666596248
25(OH)D	oar3_OAR3_142028394	3	142028394	C	A	-1.07451839771416	1.00325151146412	1.14711792515196	0.28415328247012	0.448583483092227	0.439316048278945	0.173672566371681	666606101
25(OH)D	s34880.1	1	643628	A	G	-2.07139433465021	1.93401963351431	1.14710668586246	0.284155641609946	0.448585705853267	0.439318426083566	0.0424476295479603	705536
25(OH)D	oar3_OAR6_3264986	6	3264986	A	G	1.08545186512369	1.01348026692394	1.1470716445009	0.284162996991432	0.448592635989729	0.439320803888186	0.169426048565121	978336202
25(OH)D	oar3_OAR6_3265481	6	3265481	A	G	1.08545186512369	1.01348026692394	1.1470716445009	0.284162996991432	0.448592635989729	0.439323181692807	0.169426048565121	978336697
25(OH)D	OAR6_5062320.1	6	3268079	G	A	1.08545186512369	1.01348026692394	1.1470716445009	0.284162996991432	0.448592635989729	0.439325559497427	0.169426048565121	978339295
25(OH)D	oar3_OAR25_30326533	25	30326533	A	C	-1.18032707038472	1.10207391881685	1.14705247379342	0.284167021134268	0.448596427454561	0.439327937302048	0.146085997794928	2390786510
25(OH)D	oar3_OAR25_30334997	25	30334997	A	G	-1.18032707038472	1.10207391881685	1.14705247379342	0.284167021134268	0.448596427454561	0.439330315106668	0.146085997794928	2390794974
25(OH)D	oar3_OAR25_30389753	25	30389753	A	G	-1.18032707038472	1.10207391881685	1.14705247379342	0.284167021134268	0.448596427454561	0.439332692911289	0.146085997794928	2390849730
25(OH)D	oar3_OAR25_30400499	25	30400499	A	G	-1.18032707038472	1.10207391881685	1.14705247379342	0.284167021134268	0.448596427454561	0.439335070715909	0.146085997794928	2390860476
25(OH)D	oar3_OAR25_30407263	25	30407263	G	A	-1.18032707038472	1.10207391881685	1.14705247379342	0.284167021134268	0.448596427454561	0.43933744852053	0.146085997794928	2390867240
25(OH)D	oar3_OAR25_30411310	25	30411310	G	A	-1.18032707038472	1.10207391881685	1.14705247379342	0.284167021134268	0.448596427454561	0.439339826325151	0.146085997794928	2390871287
25(OH)D	oar3_OAR25_30413804	25	30413804	A	G	-1.18032707038472	1.10207391881685	1.14705247379342	0.284167021134268	0.448596427454561	0.439342204129771	0.146085997794928	2390873781
25(OH)D	oar3_OAR25_30427799	25	30427799	G	A	-1.18032707038472	1.10207391881685	1.14705247379342	0.284167021134268	0.448596427454561	0.439344581934392	0.146085997794928	2390887776
25(OH)D	oar3_OAR25_30452236	25	30452236	G	A	-1.18032707038472	1.10207391881685	1.14705247379342	0.284167021134268	0.448596427454561	0.439346959739012	0.146085997794928	2390912213
25(OH)D	oar3_OAR1_270423283	1	270423283	G	A	1.70987854214541	1.5965183498459	1.14705091423524	0.284167348505898	0.448596735896597	0.439349337543633	0.061804008908686	270485191
25(OH)D	oar3_OAR1_270523327	1	270523327	A	G	1.70987854214541	1.5965183498459	1.14705091423524	0.284167348505898	0.448596735896597	0.439351715348253	0.061804008908686	270585235
25(OH)D	oar3_OAR17_13600720	17	13600720	A	G	1.30595905960627	1.21939110139556	1.14702552429952	0.284172678252215	0.448601757444354	0.439354093152874	0.108333333333333	1916870758
25(OH)D	oar3_OAR14_44251821	14	44251821	G	A	-0.852048131069832	0.79556868033854	1.14702504596234	0.284172778663919	0.448601852049333	0.439356470957494	0.356035437430786	1732279376
25(OH)D	oar3_OAR18_27770052	18	27770052	A	G	-0.841338615448676	0.785572193445452	1.14701590455365	0.284174697621058	0.448603660032612	0.439358848762115	0.479028697571744	2003208254
25(OH)D	oar3_OAR17_6796206	17	6796206	G	A	-1.42752313987856	1.33291013562974	1.14700305015917	0.284177396032954	0.448606202387566	0.439361226566735	0.0810210876803552	1910066244
25(OH)D	oar3_OAR13_56338011	13	56338011	G	A	-0.947024119891704	0.884265569249088	1.14698212610529	0.284181788508112	0.448610340815764	0.439363604371356	0.256906077348066	1661301709
25(OH)D	oar3_OAR12_74967042	12	74967042	G	A	0.948698740977034	0.885853809398464	1.14691843722717	0.284195158904394	0.448622937777264	0.439365982175977	0.236987818383167	1600873116
25(OH)D	oar3_OAR12_74968040	12	74968040	A	C	0.948698740977034	0.885853809398464	1.14691843722717	0.284195158904394	0.448622937777264	0.439368359980597	0.236987818383167	1600874114
25(OH)D	oar3_OAR1_116042649	1	116042649	A	G	0.855470558066455	0.798817171299095	1.14687305959529	0.284204685652333	0.448631913310995	0.439370737785218	0.432659932659933	116104557
25(OH)D	oar3_OAR10_15830936	10	15830936	A	G	1.01873578241806	0.951277924544273	1.14685439781959	0.284208603691993	0.448635604624776	0.439373115589838	0.208057395143488	1393246460
25(OH)D	oar3_OAR15_64244505	15	64244505	G	A	1.72280263835535	1.60874817164407	1.1468191166209	0.284216011166374	0.448642583402551	0.439375493394459	0.0647840531561462	1814928803
25(OH)D	oar3_OAR4_107408542	4	107408542	A	G	0.809505775234006	0.755920903576602	1.14679870203836	0.284220297427737	0.448646621574808	0.439377871199079	0.428807947019868	856216314
25(OH)D	oar3_OAR12_59090979	12	59090979	G	A	0.896221087685241	0.836899081551005	1.14679062626926	0.284221993045003	0.448648219043946	0.4393802490037	0.292128603104213	1584997053
25(OH)D	oar3_OAR12_59103777	12	59103777	G	A	0.896221087685241	0.836899081551005	1.14679062626926	0.284221993045003	0.448648219043946	0.43938262680832	0.292128603104213	1585009851
25(OH)D	oar3_OAR18_12514815	18	12514815	A	G	-1.01104857921818	0.944137868476896	1.14676178562865	0.284228048633325	0.448653924087804	0.439385004612941	0.219646799116998	1987953017
25(OH)D	oar3_OAR13_58900148	13	58900148	A	G	-0.836386654314442	0.781037717796832	1.1467537640244	0.284229732936101	0.448655510882757	0.439387382417562	0.393805309734513	1663863846
25(OH)D	oar3_OAR6_72363708	6	72363708	A	G	-0.841753101084909	0.786050615651749	1.14674914686429	0.284230702410704	0.448656424230998	0.439389760222182	0.396685082872928	1047434924
25(OH)D	oar3_OAR6_72379901	6	72379901	G	A	-0.841753101084909	0.786050615651749	1.14674914686429	0.284230702410704	0.448656424230998	0.439392138026803	0.396685082872928	1047451117
25(OH)D	oar3_OAR26_40689359	26	40689359	G	A	-1.12240378501296	1.04812986325185	1.14674816810005	0.284230907924381	0.448656617846616	0.439394515831423	0.155629139072848	2446473642
25(OH)D	s38446.1	20	7412457	A	G	1.26108856361771	1.17764966991841	1.1467241137235	0.284235958743688	0.448661376237685	0.439396893636044	0.125689084895259	2111679967
25(OH)D	oar3_OAR8_66402100	8	66402100	A	G	0.933127796113357	0.871390620748033	1.14671763309288	0.284237319533978	0.448662658237155	0.439399271440664	0.270971302428256	1258552379
25(OH)D	s17020.1	18	13166343	A	G	-0.931002188412847	0.869407396438991	1.14671301697203	0.284238288823144	0.448663571402457	0.439401649245285	0.287210584343991	1988604545
25(OH)D	oar3_OAR10_72509919	10	72509919	A	G	2.56307363619593	2.3935225661858	1.14669287555395	0.284242518150144	0.448667555830287	0.439404027049905	0.0270121278941566	1449925443
25(OH)D	oar3_OAR10_72644386	10	72644386	G	A	2.56307363619593	2.3935225661858	1.14669287555395	0.284242518150144	0.448667555830287	0.439406404854526	0.0270121278941566	1450059910
25(OH)D	oar3_OAR10_72805350	10	72805350	A	C	2.56307363619593	2.3935225661858	1.14669287555395	0.284242518150144	0.448667555830287	0.439408782659146	0.0270121278941566	1450220874
25(OH)D	oar3_OAR10_72835117	10	72835117	C	A	2.56307363619593	2.3935225661858	1.14669287555395	0.284242518150144	0.448667555830287	0.439411160463767	0.0270121278941566	1450250641
25(OH)D	oar3_OAR5_100370131	5	100370131	G	A	-0.81738039721887	0.763317960512961	1.14666742117792	0.284247863214565	0.448672591360098	0.439413538268388	0.465478841870824	968385482
25(OH)D	oar3_OAR13_5297123	13	5297123	G	A	-1.67789866374495	1.56692302564675	1.14666387732599	0.28424860738421	0.448673292432072	0.439415916073008	0.0640883977900552	1610260821
25(OH)D	oar3_OAR13_5313353	13	5313353	G	A	-1.67789866374495	1.56692302564675	1.14666387732599	0.28424860738421	0.448673292432072	0.439418293877629	0.0640883977900552	1610277051
25(OH)D	oar3_OAR13_5343340	13	5343340	A	C	-1.67789866374495	1.56692302564675	1.14666387732599	0.28424860738421	0.448673292432072	0.439420671682249	0.0640883977900552	1610307038
25(OH)D	oar3_OAR5_85990739	5	85990739	G	A	-0.937424736361463	0.875427937239165	1.14665300792309	0.284250889853797	0.448675442711366	0.43942304948687	0.2560706401766	954006090
25(OH)D	OAR5_94211275.1	5	85998123	G	A	-0.937424736361463	0.875427937239165	1.14665300792309	0.284250889853797	0.448675442711366	0.43942542729149	0.256339581036384	954013474
25(OH)D	oar3_OAR7_8898387	7	8898387	G	A	-1.19124606343425	1.11247440109616	1.14662895459452	0.284255940902946	0.448680201205897	0.439427805096111	0.150496141124587	1100971800
25(OH)D	oar3_OAR7_8903054	7	8903054	G	A	-1.19124606343425	1.11247440109616	1.14662895459452	0.284255940902946	0.448680201205897	0.439430182900731	0.150496141124587	1100976467
25(OH)D	oar3_OAR7_9230049	7	9230049	A	G	-1.19124606343425	1.11247440109616	1.14662895459452	0.284255940902946	0.448680201205897	0.439432560705352	0.150496141124587	1101303462
25(OH)D	oar3_OAR7_9255017	7	9255017	A	G	-1.19124606343425	1.11247440109616	1.14662895459452	0.284255940902946	0.448680201205897	0.439434938509973	0.150496141124587	1101328430
25(OH)D	oar3_OAR2_4696430	2	4696430	A	G	0.838849596543855	0.783393236856879	1.14659109411115	0.284263891598975	0.448687691343091	0.439437316314593	0.535028248587571	280321749
25(OH)D	oar3_OAR13_70709857	13	70709857	G	A	0.855058682959118	0.798532023993219	1.14658740773115	0.284264665753296	0.448688420649302	0.439439694119214	0.338333333333333	1675673555
25(OH)D	OAR12_32658402.1	12	29071016	G	A	2.68036226171769	2.50318672549104	1.14656979111514	0.284268365348933	0.448691905911641	0.439442071923834	0.0220507166482911	1554977090
25(OH)D	oar3_OAR12_77697774	12	77697774	C	A	-1.09393210147002	1.02163346336718	1.14654344149071	0.284273899042895	0.448697118986579	0.439444449728455	0.169426048565121	1603603848
25(OH)D	oar3_OAR3_199139814	3	199139814	G	A	-0.839965135173298	0.784463053215303	1.14650916853558	0.284281096922575	0.448703899773954	0.439446827533075	0.484409799554566	723717521
25(OH)D	oar3_OAR7_87197325	7	87197325	G	A	2.99687538993144	2.79888280113909	1.14648385642594	0.284286413026783	0.448708907790998	0.439449205337696	0.0193156732891832	1179270738
25(OH)D	oar3_OAR21_46152481	21	46152481	A	G	1.13038169380212	1.05570698572309	1.14647196845667	0.284288909807364	0.448711259863332	0.439451583142316	0.162430939226519	2201536421
25(OH)D	oar3_OAR1_7074220	1	7074220	G	A	1.2309966496704	1.1496950958534	1.14643222259236	0.284297257667148	0.448719123847702	0.439453960946937	0.131256952169077	7136128
25(OH)D	oar3_OAR17_24884468	17	24884468	A	G	1.35724855252659	1.26761201073806	1.14642614874704	0.284298533389727	0.448720325617413	0.439456338751557	0.110804851157663	1928154506
25(OH)D	oar3_OAR17_24887232	17	24887232	A	G	1.35724855252659	1.26761201073806	1.14642614874704	0.284298533389727	0.448720325617413	0.439458716556178	0.110804851157663	1928157270
25(OH)D	oar3_OAR17_24909165	17	24909165	A	G	1.35724855252659	1.26761201073806	1.14642614874704	0.284298533389727	0.448720325617413	0.439461094360799	0.110804851157663	1928179203
25(OH)D	oar3_OAR17_24930284	17	24930284	A	G	1.35724855252659	1.26761201073806	1.14642614874704	0.284298533389727	0.448720325617413	0.439463472165419	0.110804851157663	1928200322
25(OH)D	oar3_OAR17_24930590	17	24930590	G	A	1.35724855252659	1.26761201073806	1.14642614874704	0.284298533389727	0.448720325617413	0.43946584997004	0.110804851157663	1928200628
25(OH)D	oar3_OAR17_24936686	17	24936686	A	G	1.35724855252659	1.26761201073806	1.14642614874704	0.284298533389727	0.448720325617413	0.43946822777466	0.110804851157663	1928206724
25(OH)D	oar3_OAR17_24950980	17	24950980	G	A	1.35724855252659	1.26761201073806	1.14642614874704	0.284298533389727	0.448720325617413	0.439470605579281	0.110804851157663	1928221018
25(OH)D	oar3_OAR17_24958156	17	24958156	G	A	1.35724855252659	1.26761201073806	1.14642614874704	0.284298533389727	0.448720325617413	0.439472983383901	0.110804851157663	1928228194
25(OH)D	oar3_OAR2_191863623	2	191863623	A	C	-0.902496455819812	0.842896629178041	1.14641636255892	0.284300588850998	0.448722261920998	0.439475361188522	0.325221238938053	467488942
25(OH)D	oar3_OAR2_217747120	2	217747120	A	G	0.888056304088014	0.829430776252436	1.14635917501686	0.284312600725436	0.448733577357286	0.439477738993142	0.318081587651599	493372439
25(OH)D	oar3_OAR4_102766506	4	102766506	G	A	0.933587946148484	0.871961075135792	1.14634746550736	0.284315060311716	0.448735894318938	0.439480116797763	0.261325966850829	851574278
25(OH)D	oar3_OAR20_24952635	20	24952635	G	A	1.04107060442913	0.972351519921108	1.14634086130955	0.284316447537506	0.448737201100341	0.439482494602384	0.19060773480663	2129220145
25(OH)D	oar3_OAR20_24994337	20	24994337	G	A	1.04107060442913	0.972351519921108	1.14634086130955	0.284316447537506	0.448737201100341	0.439484872407004	0.19060773480663	2129261847
25(OH)D	oar3_OAR20_25023053	20	25023053	G	A	1.04107060442913	0.972351519921108	1.14634086130955	0.284316447537506	0.448737201100341	0.439487250211625	0.19060773480663	2129290563
25(OH)D	oar3_OAR20_25032819	20	25032819	C	A	1.04107060442913	0.972351519921108	1.14634086130955	0.284316447537506	0.448737201100341	0.439489628016245	0.19060773480663	2129300329
25(OH)D	oar3_OAR20_25110001	20	25110001	G	A	1.04107060442913	0.972351519921108	1.14634086130955	0.284316447537506	0.448737201100341	0.439492005820866	0.19060773480663	2129377511
25(OH)D	oar3_OAR20_25119592	20	25119592	A	C	1.04107060442913	0.972351519921108	1.14634086130955	0.284316447537506	0.448737201100341	0.439494383625486	0.19060773480663	2129387102
25(OH)D	oar3_OAR3_50107798	3	50107798	G	A	-0.847097017523119	0.791192619562883	1.14630939154716	0.28432305794581	0.44874342814545	0.439496761430107	0.375690607734807	574685505
25(OH)D	oar3_OAR19_9126457	19	9126457	G	A	-0.789312205037461	0.73722247283255	1.14630584218491	0.284323803522406	0.448744130480099	0.439499139234727	0.440463065049614	2053073207
25(OH)D	oar3_OAR16_26046801	16	26046801	G	A	0.887914753191887	0.82931867435567	1.14630359534857	0.284324275492583	0.448744575076632	0.439501517039348	0.322147651006711	1857618263
25(OH)D	oar3_OAR6_22924604	6	22924604	A	G	-3.12408160796225	2.91794353813651	1.14628067828685	0.284329089504585	0.448749109868065	0.439503894843968	0.0154355016538037	997995820
25(OH)D	OAR10_47778667.1	10	47084180	C	A	-1.25113778735005	1.16858638072877	1.1462745258167	0.284330381924554	0.448750327321144	0.439506272648589	0.122381477398015	1424499704
25(OH)D	oar3_OAR18_32496128	18	32496128	A	C	-1.09314702269034	1.02102351523652	1.14626666738987	0.284332032717506	0.448751882357041	0.43950865045321	0.191536748329621	2007934330
25(OH)D	oar3_OAR9_53465947	9	53465947	C	A	0.812956239992584	0.759321956587321	1.14625811038013	0.284333830273201	0.448753575638988	0.43951102825783	0.491694352159468	1336188626
25(OH)D	OAR1_228489740.1	1	211846418	C	A	1.01470497018577	0.947763299236164	1.14625119309236	0.284335283385969	0.448754944456026	0.439513406062451	0.217750826901874	211908326
25(OH)D	oar3_OAR2_37669931	2	37669931	A	C	0.884492694320128	0.826145656624001	1.14623918835969	0.284337805239245	0.448757320009841	0.439515783867071	0.339403973509934	313295250
25(OH)D	oar3_OAR10_36176167	10	36176167	G	A	-1.02716954215794	0.959416720413734	1.14622453512317	0.284340883506347	0.448760219688773	0.439518161671692	0.206208425720621	1413591691
25(OH)D	oar3_OAR10_36179025	10	36179025	A	G	-1.02716954215794	0.959416720413734	1.14622453512317	0.284340883506347	0.448760219688773	0.439520539476312	0.206208425720621	1413594549
25(OH)D	oar3_OAR18_36965900	18	36965900	A	G	-5.05733579243222	4.7237779941813	1.14621113632378	0.284343698285522	0.448762871156959	0.439522917280933	0.0071664829106946	2012404102
25(OH)D	oar3_OAR18_37028121	18	37028121	G	A	-5.05733579243222	4.7237779941813	1.14621113632378	0.284343698285522	0.448762871156959	0.439525295085553	0.0071664829106946	2012466323
25(OH)D	oar3_OAR18_37107875	18	37107875	A	G	-5.05733579243222	4.7237779941813	1.14621113632378	0.284343698285522	0.448762871156959	0.439527672890174	0.0071664829106946	2012546077
25(OH)D	OAR18_39304150.1	18	37115981	A	G	-5.05733579243222	4.7237779941813	1.14621113632378	0.284343698285522	0.448762871156959	0.439530050694795	0.0071664829106946	2012554183
25(OH)D	oar3_OAR7_4092934	7	4092934	A	C	-0.845981837288938	0.790187315387135	1.14620413421799	0.284345169280736	0.448764256802806	0.439532428499415	0.379888268156425	1096166347
25(OH)D	oar3_OAR7_4097076	7	4097076	A	C	-0.845981837288938	0.790187315387135	1.14620413421799	0.284345169280736	0.448764256802806	0.439534806304036	0.379888268156425	1096170489
25(OH)D	oar3_OAR8_79868384	8	79868384	A	G	-2.27391841437614	2.12396838527884	1.14618220374485	0.284349776474472	0.448768596664519	0.439537184108656	0.0380794701986755	1272018663
25(OH)D	oar3_OAR4_29428564	4	29428564	G	A	-0.836724585671993	0.781549993529414	1.1461765864322	0.284350956584961	0.448769708295375	0.439539561913277	0.421198668146504	778236336
25(OH)D	oar3_OAR11_58186513	11	58186513	G	A	-0.953222551686081	0.890373332528626	1.14615757482985	0.284354950674562	0.448773470603758	0.439541939717897	0.245565410199557	1521863096
25(OH)D	oar3_OAR1_271971235	1	271971235	A	G	1.64946399956917	1.54071216483948	1.14615316858206	0.284355876379879	0.448774342586872	0.439544317522518	0.0650723025583982	272033143
25(OH)D	oar3_OAR1_272003020	1	272003020	G	A	1.64946399956917	1.54071216483948	1.14615316858206	0.284355876379879	0.448774342586872	0.439546695327138	0.0650723025583982	272064928
25(OH)D	oar3_OAR1_272011181	1	272011181	A	C	1.64946399956917	1.54071216483948	1.14615316858206	0.284355876379879	0.448774342586872	0.439549073131759	0.0650723025583982	272073089
25(OH)D	OAR18_27401312.1	18	26432074	G	A	1.5834494175866	1.47905304508477	1.14614849757984	0.284356857711427	0.448775266966969	0.439551450936379	0.0656008820286659	2001870276
25(OH)D	oar3_OAR6_25993652	6	25993652	A	G	1.15617756229314	1.0799571159388	1.14613573345762	0.284359539349643	0.448777792971154	0.439553828741	0.14079822616408	1001064868
25(OH)D	oar3_OAR6_26013391	6	26013391	G	A	1.15617756229314	1.0799571159388	1.14613573345762	0.284359539349643	0.448777792971154	0.439556206545621	0.14079822616408	1001084607
25(OH)D	oar3_OAR6_26025008	6	26025008	G	A	1.15617756229314	1.0799571159388	1.14613573345762	0.284359539349643	0.448777792971154	0.439558584350241	0.14079822616408	1001096224
25(OH)D	oar3_OAR16_5310740	16	5310740	G	A	1.10815017404642	1.03509631546995	1.14613483557618	0.284359727988435	0.448777970661627	0.439560962154862	0.168514412416851	1836882202
25(OH)D	oar3_OAR16_5312654	16	5312654	G	A	1.10815017404642	1.03509631546995	1.14613483557618	0.284359727988435	0.448777970661627	0.439563339959482	0.168514412416851	1836884116
25(OH)D	oar3_OAR16_5332375	16	5332375	G	A	1.10815017404642	1.03509631546995	1.14613483557618	0.284359727988435	0.448777970661627	0.439565717764103	0.168514412416851	1836903837
25(OH)D	oar3_OAR24_1609475	24	1609475	G	A	0.878361712768318	0.820457697521396	1.14613138712925	0.284360452485183	0.448778653109279	0.439568095568723	0.351004464285714	2320071490
25(OH)D	oar3_OAR24_1639909	24	1639909	G	A	0.878361712768318	0.820457697521396	1.14613138712925	0.284360452485183	0.448778653109279	0.439570473373344	0.351004464285714	2320101924
25(OH)D	oar3_OAR10_49785367	10	49785367	G	A	-0.902262124283037	0.842783053019922	1.14612995996199	0.284360752324623	0.448778935546153	0.439572851177964	0.311941964285714	1427200891
25(OH)D	oar3_OAR24_27539340	24	27539340	A	G	-0.834802224890138	0.779790964255955	1.14606908756393	0.284373541630122	0.448790982471584	0.439575228982585	0.397902869757174	2346001355
25(OH)D	oar3_OAR4_101928924	4	101928924	C	A	-1.16902216011739	1.09198985984013	1.14606243169723	0.284374940073525	0.448792299728518	0.439577606787206	0.143487858719647	850736696
25(OH)D	OAR4_108509165_X.1	4	101928976	A	C	-1.16902216011739	1.09198985984013	1.14606243169723	0.284374940073525	0.448792299728518	0.439579984591826	0.143880926130099	850736748
25(OH)D	oar3_OAR4_101939889	4	101939889	G	A	-1.16902216011739	1.09198985984013	1.14606243169723	0.284374940073525	0.448792299728518	0.439582362396447	0.143487858719647	850747661
25(OH)D	oar3_OAR4_102025803	4	102025803	A	G	-1.16902216011739	1.09198985984013	1.14606243169723	0.284374940073525	0.448792299728518	0.439584740201067	0.143487858719647	850833575
25(OH)D	oar3_OAR2_6815011	2	6815011	C	A	-1.08740059365355	1.01575076879871	1.14605328968542	0.284376860887334	0.448794109026137	0.439587118005688	0.174033149171271	282440330
25(OH)D	oar3_OAR2_6815298	2	6815298	A	G	-1.08740059365355	1.01575076879871	1.14605328968542	0.284376860887334	0.448794109026137	0.439589495810308	0.174033149171271	282440617
25(OH)D	oar3_OAR2_6828953	2	6828953	A	C	-1.08740059365355	1.01575076879871	1.14605328968542	0.284376860887334	0.448794109026137	0.439591873614929	0.174033149171271	282454272
25(OH)D	oar3_OAR9_90034553	9	90034553	C	A	-0.917523522716919	0.85707769215278	1.14602484062004	0.284382838381176	0.44879973945974	0.439594251419549	0.277654867256637	1372757232
25(OH)D	oar3_OAR5_3727736	5	3727736	C	A	1.07494146571695	1.00412757990214	1.14601905961158	0.284384053060664	0.448800883608637	0.43959662922417	0.18314606741573	871743087
25(OH)D	oar3_OAR18_35974684	18	35974684	G	A	1.08512839263396	1.01364852857467	1.14600751491939	0.284386478799124	0.448803168491195	0.43959900702879	0.195027624309392	2011412886
25(OH)D	oar3_OAR16_58492097	16	58492097	A	C	0.972979285756979	0.908887871822071	1.14600515822188	0.284386973985042	0.448803634922231	0.439601384833411	0.242825607064018	1890063559
25(OH)D	oar3_OAR16_58523744	16	58523744	A	G	0.972979285756979	0.908887871822071	1.14600515822188	0.284386973985042	0.448803634922231	0.439603762638032	0.242825607064018	1890095206
25(OH)D	oar3_OAR16_58530470	16	58530470	A	G	0.972979285756979	0.908887871822071	1.14600515822188	0.284386973985042	0.448803634922231	0.439606140442652	0.242825607064018	1890101932
25(OH)D	s18854.1	2	186476153	A	G	0.839290808050445	0.784009914837123	1.14599262714672	0.284389607015022	0.448806115050552	0.439608518247273	0.384233737596472	462101472
25(OH)D	oar3_OAR22_39433773	22	39433773	G	A	-1.38612807168861	1.29483132233208	1.14598867190509	0.284390438096955	0.448806897869437	0.439610896051893	0.0992282249173098	2244857240
25(OH)D	oar3_OAR22_39436668	22	39436668	G	A	-1.38612807168861	1.29483132233208	1.14598867190509	0.284390438096955	0.448806897869437	0.439613273856514	0.0992282249173098	2244860135
25(OH)D	oar3_OAR22_39451126	22	39451126	G	A	-1.38612807168861	1.29483132233208	1.14598867190509	0.284390438096955	0.448806897869437	0.439615651661134	0.0992282249173098	2244874593
25(OH)D	oar3_OAR10_15521718	10	15521718	G	A	0.85118364556027	0.795121646941483	1.14598619741737	0.284390958041984	0.44880738761954	0.439618029465755	0.416022099447514	1392937242
25(OH)D	oar3_OAR10_15528655	10	15528655	G	A	0.85118364556027	0.795121646941483	1.14598619741737	0.284390958041984	0.44880738761954	0.439620407270375	0.416022099447514	1392944179
25(OH)D	oar3_OAR10_15552215	10	15552215	G	A	0.85118364556027	0.795121646941483	1.14598619741737	0.284390958041984	0.44880738761954	0.439622785074996	0.416022099447514	1392967739
25(OH)D	oar3_OAR16_44181479	16	44181479	A	G	-1.83936100636426	1.71822440568098	1.14597246807992	0.284393842903714	0.448810104942314	0.439625162879617	0.0584988962472406	1875752941
25(OH)D	oar3_OAR16_44181547	16	44181547	C	A	-1.83936100636426	1.71822440568098	1.14597246807992	0.284393842903714	0.448810104942314	0.439627540684237	0.0584988962472406	1875753009
25(OH)D	oar3_OAR7_30712756	7	30712756	A	G	0.890027161072823	0.831416774359589	1.14595867259	0.284396741703011	0.448812835383845	0.439629918488858	0.31063122923588	1122786169
25(OH)D	oar3_OAR7_30719327	7	30719327	A	G	0.890027161072823	0.831416774359589	1.14595867259	0.284396741703011	0.448812835383845	0.439632296293478	0.31063122923588	1122792740
25(OH)D	oar3_OAR7_30720444	7	30720444	C	A	0.890027161072823	0.831416774359589	1.14595867259	0.284396741703011	0.448812835383845	0.439634674098099	0.31063122923588	1122793857
25(OH)D	oar3_OAR1_106983979	1	106983979	A	G	-1.0930675379113	1.02108735465694	1.14595667283944	0.28439716190689	0.448813231182155	0.439637051902719	0.17877094972067	107045887
25(OH)D	oar3_OAR19_53691391	19	53691391	A	G	0.839869271119142	0.784572046928072	1.14592903037514	0.284402970447297	0.448818702340508	0.43963942970734	0.422394678492239	2097638141
25(OH)D	oar3_OAR15_26366795	15	26366795	G	A	-0.836235982481199	0.781207653787433	1.14584196230633	0.284421267135724	0.448835936041061	0.43964180751196	0.404550499445061	1777051093
25(OH)D	oar3_OAR6_90870324	6	90870324	G	A	-0.833468472385639	0.778624069483748	1.14583663389656	0.284422386908701	0.448836990746104	0.439644185316581	0.434108527131783	1065941540
25(OH)D	oar3_OAR3_12059007	3	12059007	A	G	0.859328306165827	0.802788181889733	1.14581972520683	0.284425940331167	0.448840337676479	0.439646563121201	0.389933628318584	536636714
25(OH)D	oar3_OAR3_12071719	3	12071719	G	A	0.859328306165827	0.802788181889733	1.14581972520683	0.284425940331167	0.448840337676479	0.439648940925822	0.389933628318584	536649426
25(OH)D	oar3_OAR3_153054924	3	153054924	A	G	-0.884048862550924	0.82588685246448	1.14580690310665	0.284428634979527	0.448842875727345	0.439651318730443	0.325476992143659	677632631
25(OH)D	oar3_OAR14_54519149	14	54519149	G	A	1.13987105044503	1.06487946254497	1.14580455759052	0.284429127908609	0.448843340009339	0.439653696535063	0.156353591160221	1742546704
25(OH)D	oar3_OAR22_48421887	22	48421887	A	G	-0.888291910323013	0.829875917577882	1.14573740115007	0.284443241834045	0.448856633573919	0.439656074339684	0.327433628318584	2253845354
25(OH)D	oar3_OAR13_41726925	13	41726925	C	A	0.889515557506552	0.831026924983324	1.14571581107176	0.284447779498864	0.44886090744317	0.439658452144304	0.316315205327414	1646690623
25(OH)D	OAR20_6142699.1	20	6119165	A	G	-1.65369078643767	1.54495555356878	1.14571509171115	0.284447930691064	0.448861049845467	0.439660829948925	0.0700110253583241	2110386675
25(OH)D	oar3_OAR1_197718888	1	197718888	A	G	0.837778963564095	0.782701641887788	1.14568812733117	0.284453598024948	0.448866387677547	0.439663207753545	0.462777777777778	197780796
25(OH)D	oar3_OAR1_197721090	1	197721090	A	C	0.837778963564095	0.782701641887788	1.14568812733117	0.284453598024948	0.448866387677547	0.439665585558166	0.462777777777778	197782998
25(OH)D	oar3_OAR16_53848600	16	53848600	A	G	-1.77802326265159	1.66116442471876	1.14564386555727	0.284462901209991	0.448875149892545	0.439667963362786	0.0611907386990077	1885420062
25(OH)D	oar3_OAR16_53904848	16	53904848	G	A	-1.77802326265159	1.66116442471876	1.14564386555727	0.284462901209991	0.448875149892545	0.439670341167407	0.0611907386990077	1885476310
25(OH)D	oar3_OAR16_53907451	16	53907451	A	G	-1.77802326265159	1.66116442471876	1.14564386555727	0.284462901209991	0.448875149892545	0.439672718972028	0.0611907386990077	1885478913
25(OH)D	OAR16_58778606.1	16	53909327	A	G	-1.77802326265159	1.66116442471876	1.14564386555727	0.284462901209991	0.448875149892545	0.439675096776648	0.0611907386990077	1885480789
25(OH)D	oar3_OAR16_53909920	16	53909920	G	A	-1.77802326265159	1.66116442471876	1.14564386555727	0.284462901209991	0.448875149892545	0.439677474581269	0.0611907386990077	1885481382
25(OH)D	oar3_OAR16_53945344	16	53945344	G	A	-1.77802326265159	1.66116442471876	1.14564386555727	0.284462901209991	0.448875149892545	0.439679852385889	0.0611907386990077	1885516806
25(OH)D	OAR16_58844023.1	16	53971886	A	G	-1.77802326265159	1.66116442471876	1.14564386555727	0.284462901209991	0.448875149892545	0.43968223019051	0.0611907386990077	1885543348
25(OH)D	oar3_OAR16_54079770	16	54079770	A	G	-1.77802326265159	1.66116442471876	1.14564386555727	0.284462901209991	0.448875149892545	0.43968460799513	0.0611907386990077	1885651232
25(OH)D	OAR16_59036986.1	16	54162407	G	A	-1.77802326265159	1.66116442471876	1.14564386555727	0.284462901209991	0.448875149892545	0.439686985799751	0.0611907386990077	1885733869
25(OH)D	oar3_OAR16_54241783	16	54241783	C	A	-1.77802326265159	1.66116442471876	1.14564386555727	0.284462901209991	0.448875149892545	0.439689363604371	0.0611907386990077	1885813245
25(OH)D	oar3_OAR16_54448244	16	54448244	A	C	-1.77802326265159	1.66116442471876	1.14564386555727	0.284462901209991	0.448875149892545	0.439691741408992	0.0611907386990077	1886019706
25(OH)D	oar3_OAR16_54455623	16	54455623	A	G	-1.77802326265159	1.66116442471876	1.14564386555727	0.284462901209991	0.448875149892545	0.439694119213612	0.0611907386990077	1886027085
25(OH)D	oar3_OAR3_159650433	3	159650433	G	A	0.858653936183652	0.802224889061237	1.1456291790358	0.284465988189705	0.448878057346362	0.439696497018233	0.377900552486188	684228140
25(OH)D	oar3_OAR15_60060718	15	60060718	G	A	-0.872125209545532	0.814814654772247	1.1456184992915	0.284468233006192	0.448880171606967	0.439698874822854	0.392222222222222	1810745016
25(OH)D	oar3_OAR23_4394643	23	4394643	G	A	-0.834647201463954	0.779819453567432	1.14555976868483	0.284480578219275	0.448891798736232	0.439701252627474	0.437430786267996	2260616552
25(OH)D	oar3_OAR1_257955933	1	257955933	A	G	0.850225646305938	0.794394764325165	1.14550148241635	0.284492830703478	0.448903338361783	0.439703630432095	0.432596685082873	258017841
25(OH)D	oar3_OAR14_1160029	14	1160029	A	G	-1.08057566162028	1.00961909991883	1.14550040496983	0.284493057202168	0.448903551681029	0.439706008236715	0.184326710816777	1689187584
25(OH)D	oar3_OAR1_176432919	1	176432919	C	A	-0.842182146826536	0.786895781645328	1.14545393117853	0.284502827048752	0.448912752987839	0.439708386041336	0.425389755011136	176494827
25(OH)D	oar3_OAR10_11651533	10	11651533	A	G	-1.10176709201674	1.02946465366451	1.14539877270062	0.284514423165578	0.448923674149587	0.439710763845956	0.176405733186329	1389067057
25(OH)D	oar3_OAR14_37588282	14	37588282	G	A	1.05526828157979	0.986027862995088	1.14537419582833	0.2845195902212	0.448928540406911	0.439713141650577	0.201997780244173	1725615837
25(OH)D	oar3_OAR14_37602712	14	37602712	G	A	1.05526828157979	0.986027862995088	1.14537419582833	0.2845195902212	0.448928540406911	0.439715519455197	0.201997780244173	1725630267
25(OH)D	oar3_OAR14_37612070	14	37612070	G	A	1.05526828157979	0.986027862995088	1.14537419582833	0.2845195902212	0.448928540406911	0.439717897259818	0.201997780244173	1725639625
25(OH)D	oar3_OAR18_10756271	18	10756271	C	A	-0.967311817440423	0.903852136812993	1.14534997006121	0.284524683576667	0.44893333722528	0.439720275064439	0.245565410199557	1986194473
25(OH)D	oar3_OAR14_34817848	14	34817848	A	G	0.96137373092234	0.898320884480006	1.14530592979037	0.284533943135878	0.448942057615094	0.439722652869059	0.244160177975528	1722845403
25(OH)D	oar3_OAR14_34821488	14	34821488	G	A	0.96137373092234	0.898320884480006	1.14530592979037	0.284533943135878	0.448942057615094	0.43972503067368	0.244160177975528	1722849043
25(OH)D	oar3_OAR10_15558778	10	15558778	G	A	0.850933880196717	0.795132583084583	1.1452822510176	0.28453892180534	0.448946746344914	0.4397274084783	0.416114790286976	1392974302
25(OH)D	oar3_OAR7_84051138	7	84051138	A	G	1.1663802494621	1.0899069918667	1.14525299665582	0.284545072943719	0.448952539225031	0.439729786282921	0.146733111849391	1176124551
25(OH)D	oar3_OAR3_96936108	3	96936108	A	G	-0.837368277271792	0.782486288512713	1.14519524455668	0.284557216624401	0.448963975502	0.439732164087541	0.479955456570156	621513815
25(OH)D	oar3_OAR8_2772156	8	2772156	G	A	-0.871673950027398	0.814545755998586	1.14518899030391	0.284558531761447	0.4489652140187	0.439734541892162	0.359668508287293	1194922435
25(OH)D	oar3_OAR1_269783295	1	269783295	A	G	-0.827944737322749	0.773692237557723	1.14516013411055	0.284564599708219	0.448970928419711	0.439736919696782	0.367924528301887	269845203
25(OH)D	oar3_OAR1_269791292	1	269791292	A	G	-0.827944737322749	0.773692237557723	1.14516013411055	0.284564599708219	0.448970928419711	0.439739297501403	0.367924528301887	269853200
25(OH)D	oar3_OAR1_269831381	1	269831381	G	A	-0.827944737322749	0.773692237557723	1.14516013411055	0.284564599708219	0.448970928419711	0.439741675306023	0.367924528301887	269893289
25(OH)D	oar3_OAR1_269853892	1	269853892	A	G	-0.827944737322749	0.773692237557723	1.14516013411055	0.284564599708219	0.448970928419711	0.439744053110644	0.367924528301887	269915800
25(OH)D	oar3_OAR8_52100316	8	52100316	G	A	-0.794190625398787	0.742160985849817	1.14512599036253	0.284571779745991	0.448977690063132	0.439746430915265	0.485115766262404	1244250595
25(OH)D	oar3_OAR11_39642948	11	39642948	G	A	-0.842204876534253	0.787030019494046	1.14512503061275	0.284571981573656	0.448977880129085	0.439748808719885	0.35896017699115	1503319531
25(OH)D	oar3_OAR11_39643017	11	39643017	A	G	-0.842204876534253	0.787030019494046	1.14512503061275	0.284571981573656	0.448977880129085	0.439751186524506	0.35896017699115	1503319600
25(OH)D	oar3_OAR9_42464816	9	42464816	A	G	0.817717296657092	0.764147038123692	1.14512395600613	0.284572207555008	0.44897809294109	0.439753564329126	0.472807991120977	1325187495
25(OH)D	oar3_OAR17_25854740	17	25854740	G	A	0.838479361588566	0.783560924807517	1.1450889250434	0.284579574416523	0.44898503045824	0.439755942133747	0.391666666666667	1929124778
25(OH)D	oar3_OAR13_16285259	13	16285259	A	G	-1.02630574937237	0.959087959983853	1.14508215204569	0.284580998776834	0.448986371799121	0.439758319938367	0.2146829810901	1621248957
25(OH)D	oar3_OAR7_97039225	7	97039225	A	C	-1.50856180620376	1.40976819459172	1.14506673794922	0.284584240392489	0.448989424467408	0.439760697742988	0.0789183222958057	1189112638
25(OH)D	oar3_OAR22_21534530	22	21534530	G	A	-0.850148232413967	0.794474650909154	1.14506258076853	0.284585114664006	0.448990247777355	0.439763075547608	0.364238410596026	2226957997
25(OH)D	oar3_OAR22_21585919	22	21585919	G	A	-0.850148232413967	0.794474650909154	1.14506258076853	0.284585114664006	0.448990247777355	0.439765453352229	0.364238410596026	2227009386
25(OH)D	oar3_OAR1_131211977	1	131211977	G	A	-1.95076176297587	1.82302172287392	1.14505087082539	0.284587577329598	0.448992566888778	0.43976783115685	0.0471698113207547	131273885
25(OH)D	oar3_OAR1_131222878	1	131222878	G	A	-1.95076176297587	1.82302172287392	1.14505087082539	0.284587577329598	0.448992566888778	0.43977020896147	0.0471698113207547	131284786
25(OH)D	oar3_OAR1_131283452	1	131283452	A	C	-1.95076176297587	1.82302172287392	1.14505087082539	0.284587577329598	0.448992566888778	0.439772586766091	0.0471698113207547	131345360
25(OH)D	oar3_OAR1_131335046	1	131335046	A	C	-1.95076176297587	1.82302172287392	1.14505087082539	0.284587577329598	0.448992566888778	0.439774964570711	0.0471698113207547	131396954
25(OH)D	oar3_OAR1_131401691	1	131401691	G	A	-1.95076176297587	1.82302172287392	1.14505087082539	0.284587577329598	0.448992566888778	0.439777342375332	0.0471698113207547	131463599
25(OH)D	oar3_OAR1_131568638	1	131568638	G	A	-1.95076176297587	1.82302172287392	1.14505087082539	0.284587577329598	0.448992566888778	0.439779720179952	0.0471698113207547	131630546
25(OH)D	oar3_OAR12_47424839	12	47424839	G	A	-0.831813882071297	0.777348629250381	1.14503998828471	0.284589866012107	0.448994722152893	0.439782097984573	0.430939226519337	1573330913
25(OH)D	oar3_OAR12_47437335	12	47437335	G	A	-0.831813882071297	0.777348629250381	1.14503998828471	0.284589866012107	0.448994722152893	0.439784475789193	0.430939226519337	1573343409
25(OH)D	oar3_OAR9_80427581	9	80427581	C	A	-1.78142165158584	1.6648357714972	1.14496089859992	0.284606499885669	0.449010386181397	0.439786853593814	0.0541436464088398	1363150260
25(OH)D	oar3_OAR2_119353375	2	119353375	G	A	0.835912609071538	0.781208333999434	1.14495394299538	0.284607962823717	0.449011763807421	0.439789231398434	0.447629547960309	394978694
25(OH)D	oar3_OAR2_119353545	2	119353545	A	G	0.835912609071538	0.781208333999434	1.14495394299538	0.284607962823717	0.449011763807421	0.439791609203055	0.447629547960309	394978864
25(OH)D	oar3_OAR2_119510474	2	119510474	A	G	0.835912609071538	0.781208333999434	1.14495394299538	0.284607962823717	0.449011763807421	0.439793987007676	0.447629547960309	395135793
25(OH)D	oar3_OAR2_119543592	2	119543592	A	G	0.835912609071538	0.781208333999434	1.14495394299538	0.284607962823717	0.449011763807421	0.439796364812296	0.447629547960309	395168911
25(OH)D	oar3_OAR2_119596443	2	119596443	A	G	0.835912609071538	0.781208333999434	1.14495394299538	0.284607962823717	0.449011763807421	0.439798742616917	0.447629547960309	395221762
25(OH)D	oar3_OAR2_119643586	2	119643586	A	G	0.835912609071538	0.781208333999434	1.14495394299538	0.284607962823717	0.449011763807421	0.439801120421537	0.447629547960309	395268905
25(OH)D	oar3_OAR25_44970120	25	44970120	A	G	1.06252366747197	0.992990527185701	1.1449512993925	0.28460851884219	0.449012287400748	0.439803498226158	0.21095717884131	2405430097
25(OH)D	oar3_OAR9_49310885	9	49310885	A	G	1.08461679916445	1.01365039601841	1.14492296011104	0.284614479416984	0.449017900352958	0.439805876030778	0.188261351052049	1332033564
25(OH)D	oar3_OAR2_85024755	2	85024755	A	C	0.933496671835792	0.872435303072884	1.14487767266793	0.284624005011374	0.449026870329249	0.439808253835399	0.285551763367463	360650074
25(OH)D	oar3_OAR2_85034761	2	85034761	G	A	0.933496671835792	0.872435303072884	1.14487767266793	0.284624005011374	0.449026870329249	0.439810631640019	0.285551763367463	360660080
25(OH)D	s25920.1	8	80872789	A	G	-0.841306432040124	0.786295394601211	1.14481933200282	0.284636276768121	0.449038426137564	0.43981300944464	0.440397350993377	1273023068
25(OH)D	oar3_OAR8_80872875	8	80872875	G	A	-0.841306432040124	0.786295394601211	1.14481933200282	0.284636276768121	0.449038426137564	0.439815387249261	0.440331491712707	1273023154
25(OH)D	oar3_OAR17_44815586	17	44815586	G	A	-1.03785481027526	0.96999743966863	1.14480634871526	0.284639007848904	0.449040997861045	0.439817765053881	0.206077348066298	1948085624
25(OH)D	OAR4_101851510.1	4	96111359	G	A	-0.829681438016695	0.775440558562906	1.14478972516141	0.284642504721159	0.449044290680248	0.439820142858502	0.403421633554084	844919131
25(OH)D	oar3_OAR9_31852750	9	31852750	A	G	-0.966367186485314	0.903190909292279	1.14478843713652	0.284642775667812	0.449044545815775	0.439822520663122	0.243016759776536	1314575429
25(OH)D	oar3_OAR2_174967741	2	174967741	G	A	-0.914130000187556	0.854380254555096	1.14475755441735	0.284649272200269	0.449050663217699	0.439824898467743	0.306666666666667	450593060
25(OH)D	OAR16_62937471.1	16	57647364	A	G	0.960026226594142	0.897303628028635	1.14468857347363	0.284663783807855	0.449064327773352	0.439827276272363	0.245865490628445	1889218826
25(OH)D	oar3_OAR16_57650861	16	57650861	A	G	0.960026226594142	0.897303628028635	1.14468857347363	0.284663783807855	0.449064327773352	0.439829654076984	0.245865490628445	1889222323
25(OH)D	oar3_OAR2_21726793	2	21726793	A	G	-1.42253136152026	1.32960148659599	1.14467109296073	0.284667461354195	0.449067790621548	0.439832031881604	0.0973303670745272	297352112
25(OH)D	oar3_OAR10_78438950	10	78438950	G	A	-1.0503703522704	0.981759123903072	1.14465607530181	0.284670620813963	0.449070765617418	0.439834409686225	0.196885428253615	1455854474
25(OH)D	oar3_OAR6_66812509	6	66812509	G	A	0.87919391757147	0.821769252334343	1.14464172990663	0.284673638882399	0.449073607466617	0.439836787490845	0.387969094922737	1041883725
25(OH)D	oar3_OAR6_66821617	6	66821617	C	A	0.87919391757147	0.821769252334343	1.14464172990663	0.284673638882399	0.449073607466617	0.439839165295466	0.387969094922737	1041892833
25(OH)D	oar3_OAR6_66835493	6	66835493	A	G	0.87919391757147	0.821769252334343	1.14464172990663	0.284673638882399	0.449073607466617	0.439841543100087	0.387969094922737	1041906709
25(OH)D	oar3_OAR6_66846088	6	66846088	C	A	0.87919391757147	0.821769252334343	1.14464172990663	0.284673638882399	0.449073607466617	0.439843920904707	0.387969094922737	1041917304
25(OH)D	oar3_OAR6_66851980	6	66851980	G	A	0.87919391757147	0.821769252334343	1.14464172990663	0.284673638882399	0.449073607466617	0.439846298709328	0.387969094922737	1041923196
25(OH)D	oar3_OAR6_66854996	6	66854996	G	A	0.87919391757147	0.821769252334343	1.14464172990663	0.284673638882399	0.449073607466617	0.439848676513948	0.387969094922737	1041926212
25(OH)D	oar3_OAR6_66863669	6	66863669	A	G	0.87919391757147	0.821769252334343	1.14464172990663	0.284673638882399	0.449073607466617	0.439851054318569	0.387969094922737	1041934885
25(OH)D	oar3_OAR6_66916288	6	66916288	G	A	0.87919391757147	0.821769252334343	1.14464172990663	0.284673638882399	0.449073607466617	0.439853432123189	0.387969094922737	1041987504
25(OH)D	oar3_OAR6_66979022	6	66979022	A	C	0.87919391757147	0.821769252334343	1.14464172990663	0.284673638882399	0.449073607466617	0.43985580992781	0.387969094922737	1042050238
25(OH)D	oar3_OAR6_67009197	6	67009197	G	A	0.87919391757147	0.821769252334343	1.14464172990663	0.284673638882399	0.449073607466617	0.43985818773243	0.387969094922737	1042080413
25(OH)D	oar3_OAR6_67015963	6	67015963	A	G	0.87919391757147	0.821769252334343	1.14464172990663	0.284673638882399	0.449073607466617	0.439860565537051	0.387969094922737	1042087179
25(OH)D	oar3_OAR16_3954444	16	3954444	G	A	1.32923458333191	1.24242736144347	1.144619788368	0.284678255150539	0.449077954180006	0.439862943341672	0.107615894039735	1835525906
25(OH)D	oar3_OAR5_7775321	5	7775321	G	A	-1.2478876656397	1.16639354069328	1.14461852996574	0.284678519907968	0.449078203476905	0.439865321146292	0.123188405797101	875790672
25(OH)D	oar3_OAR25_42460046	25	42460046	A	G	-1.26024106859111	1.17794941839992	1.14460060819005	0.284682290535266	0.449081753909622	0.439867698950913	0.119625137816979	2402920023
25(OH)D	oar3_OAR2_166691240	2	166691240	A	G	-0.91781999839044	0.857890720984157	1.14459301603168	0.284683887896051	0.449083257984006	0.439870076755533	0.452445652173913	442316559
25(OH)D	oar3_OAR2_166693333	2	166693333	G	A	-0.91781999839044	0.857890720984157	1.14459301603168	0.284683887896051	0.449083257984006	0.439872454560154	0.452445652173913	442318652
25(OH)D	s12756.1	7	96251060	A	G	0.979761121503799	0.915789852937416	1.14458684341311	0.284685186599524	0.449084480840661	0.439874832364774	0.241436464088398	1188324473
25(OH)D	oar3_OAR11_37077317	11	37077317	G	A	-0.849670926157725	0.794196447380574	1.14457863703876	0.284686913211741	0.449086106612437	0.439877210169395	0.41832229580574	1500753900
25(OH)D	oar3_OAR11_37085258	11	37085258	G	A	-0.849670926157725	0.794196447380574	1.14457863703876	0.284686913211741	0.449086106612437	0.439879587974015	0.41832229580574	1500761841
25(OH)D	oar3_OAR10_52388607	10	52388607	G	A	-1.18739300735288	1.10988043483869	1.14455477806539	0.284691933189129	0.449090833385941	0.439881965778636	0.143329658213892	1429804131
25(OH)D	oar3_OAR17_63717449	17	63717449	G	A	-1.00998803561222	0.944075311759532	1.14450890713298	0.284701584843519	0.449099921233064	0.439884343583256	0.203090507726269	1966987487
25(OH)D	oar3_OAR17_63718178	17	63718178	C	A	-1.00998803561222	0.944075311759532	1.14450890713298	0.284701584843519	0.449099921233064	0.439886721387877	0.203090507726269	1966988216
25(OH)D	oar3_OAR12_56060286	12	56060286	A	G	-0.9505000491412	0.888473376823285	1.14449908545553	0.284703651466202	0.449101867119193	0.439889099192498	0.264380530973451	1581966360
25(OH)D	oar3_OAR8_85385274	8	85385274	A	C	-0.941863684710953	0.880403876389854	1.14449055309643	0.284705446813131	0.44910355757421	0.439891476997118	0.266004415011038	1277535553
25(OH)D	oar3_OAR1_64715701	1	64715701	G	A	-0.839975189686489	0.785165042965839	1.14448737304882	0.284706115950468	0.449104187616736	0.439893854801739	0.406629834254144	64777609
25(OH)D	oar3_OAR1_64733611	1	64733611	C	A	-0.839975189686489	0.785165042965839	1.14448737304882	0.284706115950468	0.449104187616736	0.439896232606359	0.406629834254144	64795519
25(OH)D	oar3_OAR4_82487079	4	82487079	C	A	1.0913087918476	1.02010094214153	1.14448211600526	0.284707222128252	0.449105229164222	0.43989861041098	0.163907284768212	831294851
25(OH)D	oar3_OAR25_34021483	25	34021483	A	G	0.957285003210528	0.894835009259676	1.14444934972572	0.28471411687351	0.449111721041568	0.4399009882156	0.265711135611907	2394481460
25(OH)D	OAR18_43431957.1	18	40828783	A	G	1.04091718893463	0.973021510577984	1.14442537253972	0.284719162334459	0.449116471656761	0.439903366020221	0.180815876515987	2016266985
25(OH)D	oar3_OAR18_40840008	18	40840008	A	G	1.04091718893463	0.973021510577984	1.14442537253972	0.284719162334459	0.449116471656761	0.439905743824841	0.180815876515987	2016278210
25(OH)D	oar3_OAR18_40843247	18	40843247	A	G	1.04091718893463	0.973021510577984	1.14442537253972	0.284719162334459	0.449116471656761	0.439908121629462	0.180815876515987	2016281449
25(OH)D	OAR9_7411457.1	9	7486802	A	G	-1.19624346274588	1.11822470920076	1.14440826538509	0.284722762220691	0.449119861156092	0.439910499434083	0.150496141124587	1290209481
25(OH)D	OAR6_25605499.1	6	22362351	G	A	-2.64066132304815	2.46846980966943	1.14437870849168	0.28472898206157	0.449125717458849	0.439912877238703	0.0237045203969129	997433567
25(OH)D	oar3_OAR6_22366003	6	22366003	A	G	-2.64066132304815	2.46846980966943	1.14437870849168	0.28472898206157	0.449125717458849	0.439915255043324	0.0237045203969129	997437219
25(OH)D	oar3_OAR6_22368627	6	22368627	A	G	-2.64066132304815	2.46846980966943	1.14437870849168	0.28472898206157	0.449125717458849	0.439917632847944	0.0237045203969129	997439843
25(OH)D	oar3_OAR6_22376731	6	22376731	A	G	-2.64066132304815	2.46846980966943	1.14437870849168	0.28472898206157	0.449125717458849	0.439920010652565	0.0237045203969129	997447947
25(OH)D	oar3_OAR6_22380563	6	22380563	G	A	-2.64066132304815	2.46846980966943	1.14437870849168	0.28472898206157	0.449125717458849	0.439922388457185	0.0237045203969129	997451779
25(OH)D	oar3_OAR6_22397433	6	22397433	A	G	-2.64066132304815	2.46846980966943	1.14437870849168	0.28472898206157	0.449125717458849	0.439924766261806	0.0237045203969129	997468649
25(OH)D	oar3_OAR6_22397788	6	22397788	G	A	-2.64066132304815	2.46846980966943	1.14437870849168	0.28472898206157	0.449125717458849	0.439927144066426	0.0237045203969129	997469004
25(OH)D	oar3_OAR11_15137184	11	15137184	A	C	1.54942088105382	1.44839315453601	1.14436846584939	0.284731137524666	0.449127746929054	0.439929521871047	0.0793825799338479	1478813767
25(OH)D	oar3_OAR11_15153978	11	15153978	G	A	1.54942088105382	1.44839315453601	1.14436846584939	0.284731137524666	0.449127746929054	0.439931899675667	0.0793825799338479	1478830561
25(OH)D	oar3_OAR10_45039761	10	45039761	A	G	-2.47016670618101	2.30911472743629	1.14435693347255	0.284733564424441	0.449130031963488	0.439934277480288	0.0291153415453527	1422455285
25(OH)D	oar3_OAR22_5168494	22	5168494	A	G	-1.36718450365533	1.27805132796634	1.14434680818682	0.284735695234362	0.449132038210685	0.439936655284909	0.10939226519337	2210591961
25(OH)D	oar3_OAR2_61220773	2	61220773	A	G	-0.890945504347476	0.832884687124847	1.14428057754701	0.284749633601761	0.449145161644964	0.439939033089529	0.29041248606466	336846092
25(OH)D	oar3_OAR1_160456032	1	160456032	A	C	-0.98818010922494	0.923785318193385	1.14427419568591	0.284750976722574	0.449146426226203	0.43994141089415	0.220620842572062	160517940
25(OH)D	oar3_OAR1_160462725	1	160462725	A	G	-0.98818010922494	0.923785318193385	1.14427419568591	0.284750976722574	0.449146426226203	0.43994378869877	0.220620842572062	160524633
25(OH)D	oar3_OAR1_89624802	1	89624802	G	A	1.73830612743235	1.6250413736263	1.14425726067699	0.284754540888421	0.449149781966132	0.439946166503391	0.0622932745314223	89686710
25(OH)D	oar3_OAR1_47907610	1	47907610	A	G	0.887722627279888	0.829881931272064	1.14425274177175	0.284755491953146	0.449150677411929	0.439948544308011	0.288950276243094	47969518
25(OH)D	oar3_OAR1_47941806	1	47941806	G	A	0.887722627279888	0.829881931272064	1.14425274177175	0.284755491953146	0.449150677411929	0.439950922112632	0.288950276243094	48003714
25(OH)D	oar3_OAR4_38266537	4	38266537	C	A	1.42988580010093	1.33672167069758	1.14424949375234	0.284756175545248	0.449151321026463	0.439953299917252	0.0955307262569832	787074309
25(OH)D	oar3_OAR25_39204023	25	39204023	G	A	0.858130098719119	0.802225509194799	1.14423001252937	0.284760275690682	0.449155181377832	0.439955677721873	0.374168514412417	2399664000
25(OH)D	OAR1_53013277.1	1	50859612	G	C	-1.46323790527404	1.36793617033187	1.14419018983588	0.28476865726773	0.449163072705927	0.439958055526494	0.0931642778390298	50921520
25(OH)D	oar3_OAR5_27836817	5	27836817	A	G	1.78551281584785	1.66923016250917	1.14417774489837	0.284771276647478	0.449165538858775	0.439960433331114	0.0622932745314223	895852168
25(OH)D	oar3_OAR20_42653834	20	42653834	G	A	0.834296972080463	0.779969775154156	1.1441574366692	0.284775551139049	0.449169563287253	0.439962811135735	0.437569060773481	2146921344
25(OH)D	oar3_OAR2_154272338	2	154272338	A	G	-0.829476833672138	0.775477394791708	1.14411646904587	0.284784174283212	0.449177681904606	0.439965188940355	0.393487858719647	429897657
25(OH)D	OAR22_8623862.1	22	7260942	A	G	-1.17032639421019	1.09413783801025	1.14411564650948	0.284784347419659	0.449177844910257	0.439967566744976	0.138368246968026	2212684409
25(OH)D	oar3_OAR14_29394185	14	29394185	A	G	3.44931108855349	3.2248236822019	1.14407048076189	0.284793854604563	0.449186795746399	0.439969944549596	0.0137816979051819	1717421740
25(OH)D	s21323.1	16	36277226	A	G	-1.80147858149714	1.68424021246204	1.14406352984274	0.284795317777227	0.449188173287036	0.439972322354217	0.0667034178610805	1867848688
25(OH)D	s24799.1	16	36323883	A	C	-1.80147858149714	1.68424021246204	1.14406352984274	0.284795317777227	0.449188173287036	0.439974700158837	0.0667034178610805	1867895345
25(OH)D	oar3_OAR7_54963456	7	54963456	A	G	-1.01951941988242	0.953170589057562	1.1440624686767	0.284795541154155	0.449188383590642	0.439977077963458	0.223509933774834	1147036869
25(OH)D	oar3_OAR17_4428070	17	4428070	G	A	1.26400348801614	1.18175689250074	1.14403749091698	0.284800799071491	0.449193333767869	0.439979455768078	0.125827814569536	1907698108
25(OH)D	oar3_OAR6_85281130	6	85281130	G	A	1.12896251523779	1.05550319847005	1.14403664933373	0.28480097623024	0.449193500557174	0.439981833572699	0.161308203991131	1060352346
25(OH)D	OAR6_103500682.1	6	94424319	A	G	1.40038153590981	1.30926879885105	1.14402394668981	0.284803650236405	0.449196018044331	0.43998421137732	0.0959206174200661	1069495535
25(OH)D	oar3_OAR4_54677514	4	54677514	G	A	1.1073744379481	1.03533365468577	1.14400606155486	0.28480741525153	0.449199562666311	0.43998658918194	0.172203765227021	803485286
25(OH)D	oar3_OAR13_52585011	13	52585011	A	C	0.923091987006258	0.863040823214445	1.14400331794383	0.284807992817027	0.449200106421386	0.439988966986561	0.297632468996618	1657548709
25(OH)D	oar3_OAR13_52594105	13	52594105	A	G	0.923091987006258	0.863040823214445	1.14400331794383	0.284807992817027	0.449200106421386	0.439991344791181	0.297632468996618	1657557803
25(OH)D	oar3_OAR2_191735285	2	191735285	A	G	0.98779732863404	0.923537121849379	1.14400252028113	0.284808160735589	0.449200264510002	0.439993722595802	0.217439293598234	467360604
25(OH)D	oar3_OAR13_36425510	13	36425510	A	G	-0.861858721664578	0.805805711636551	1.14396168552599	0.284816757160009	0.449208357657997	0.439996100400422	0.395464601769911	1641389208
25(OH)D	oar3_OAR13_13716296	13	13716296	A	G	0.846518271858447	0.791474930401224	1.14392709464473	0.284824039397996	0.44921521349385	0.439998478205043	0.390122086570477	1618679994
25(OH)D	oar3_OAR3_11343749	3	11343749	A	G	0.817938156530383	0.7647603741369	1.14390559110158	0.284828566545871	0.44921947553052	0.440000856009663	0.393176733780761	535921456
25(OH)D	oar3_OAR13_17462869	13	17462869	G	A	-0.960588471261852	0.898148404159375	1.14387491198129	0.284835025588884	0.449225556290323	0.440003233814284	0.256637168141593	1622426567
25(OH)D	oar3_OAR9_73485067	9	73485067	A	G	3.04754065581578	2.84947511134246	1.14385053622562	0.284840157682449	0.449230387782184	0.440005611618905	0.019845644983462	1356207746
25(OH)D	OAR9_77977112.1	9	73536221	A	G	3.04754065581578	2.84947511134246	1.14385053622562	0.284840157682449	0.449230387782184	0.440007989423525	0.019845644983462	1356258900
25(OH)D	oar3_OAR9_73601735	9	73601735	G	A	3.04754065581578	2.84947511134246	1.14385053622562	0.284840157682449	0.449230387782184	0.440010367228146	0.019845644983462	1356324414
25(OH)D	s72227.1	13	14534855	C	A	0.852071740779844	0.796694435997374	1.14384915535275	0.284840448416175	0.449230661485906	0.440012745032766	0.38962472406181	1619498553
25(OH)D	oar3_OAR5_99946853	5	99946853	G	A	-0.869667939983924	0.813147473500577	1.1438479194628	0.284840708625019	0.449230906452691	0.440015122837387	0.361512791991101	967962204
25(OH)D	oar3_OAR21_42771223	21	42771223	G	A	1.0547895725335	0.986246444009465	1.143828082615	0.284844885189594	0.449234838359411	0.440017500642007	0.190055248618785	2198155163
25(OH)D	oar3_OAR17_8162231	17	8162231	G	A	1.71845025219045	1.60679197358356	1.14381192769608	0.284848286596947	0.449238040502246	0.440019878446628	0.0606394707828004	1911432269
25(OH)D	oar3_OAR17_8171879	17	8171879	A	G	1.71845025219045	1.60679197358356	1.14381192769608	0.284848286596947	0.449238040502246	0.440022256251248	0.0606394707828004	1911441917
25(OH)D	oar3_OAR1_79843342	1	79843342	A	G	0.953258848178584	0.891322665796521	1.14380446930933	0.284849856972654	0.449239518876334	0.440024634055869	0.292410714285714	79905250
25(OH)D	oar3_OAR11_43261049	11	43261049	A	G	0.910272432330768	0.851155353717802	1.14373420690776	0.284864651376682	0.449253446404137	0.440027011860489	0.284368070953437	1506937632
25(OH)D	oar3_OAR3_203795373	3	203795373	G	A	0.861412280779834	0.805479889014731	1.14370156380786	0.284871525017279	0.449259917201499	0.44002938966511	0.353236607142857	728373080
25(OH)D	OAR1_62820524.1	1	59519142	G	A	-0.823847286790483	0.770355021698867	1.14369861620543	0.284872145702744	0.449260501507874	0.440031767469731	0.444873208379272	59581050
25(OH)D	s30057.1	3	201873340	A	G	-1.04538612778077	0.977540183893759	1.14362654515987	0.284887322451988	0.449274788596552	0.440034145274351	0.195364238410596	726451047
25(OH)D	OAR3_217297404.1	3	201904310	G	A	-1.04538612778077	0.977540183893759	1.14362654515987	0.284887322451988	0.449274788596552	0.440036523078972	0.195364238410596	726482017
25(OH)D	s00473.1	3	202044096	G	A	-1.04538612778077	0.977540183893759	1.14362654515987	0.284887322451988	0.449274788596552	0.440038900883592	0.195364238410596	726621803
25(OH)D	OAR3_217476207.1	3	202082083	C	A	-1.04538612778077	0.977540183893759	1.14362654515987	0.284887322451988	0.449274788596552	0.440041278688213	0.195364238410596	726659790
25(OH)D	oar3_OAR17_69739316	17	69739316	A	G	-1.38543060622287	1.2955287756272	1.14360337327276	0.284892202214913	0.449279382253301	0.440043656492833	0.100330760749724	1973009354
25(OH)D	oar3_OAR12_62844244	12	62844244	A	G	0.902126025914213	0.843593681128217	1.1435832570561	0.284896438570762	0.449283370205126	0.440046034297454	0.29037610619469	1588750318
25(OH)D	oar3_OAR12_62844898	12	62844898	A	G	0.902126025914213	0.843593681128217	1.1435832570561	0.284896438570762	0.449283370205126	0.440048412102074	0.29037610619469	1588750972
25(OH)D	oar3_OAR15_26512461	15	26512461	C	A	-1.07395595551785	1.00428316151296	1.14356427419163	0.284900436322612	0.449287133525425	0.440050789906695	0.198342541436464	1777196759
25(OH)D	oar3_OAR23_8486381	23	8486381	G	A	0.855979202977905	0.800448266117727	1.14356245883484	0.28490081863671	0.449287493419366	0.440053167711316	0.323594266813671	2264708290
25(OH)D	oar3_OAR14_56774449	14	56774449	A	C	-3.08405570008549	2.88401717458825	1.14353310423812	0.284907000804395	0.449293313021747	0.440055545515936	0.0148842337375965	1744802004
25(OH)D	oar3_OAR22_28184395	22	28184395	A	G	-1.00444944322551	0.939307582736467	1.1435114253131	0.284911566561377	0.449297610983603	0.440057923320557	0.194475138121547	2233607862
25(OH)D	oar3_OAR1_140525249	1	140525249	G	A	-2.33661120054287	2.18510582461985	1.14347838319618	0.284918525676951	0.449304161881747	0.440060301125177	0.0342541436464088	140587157
25(OH)D	oar3_OAR14_59665351	14	59665351	C	G	-0.902963943136509	0.844420430373869	1.14346625462217	0.28492108017233	0.44930656651844	0.440062678929798	0.318687430478309	1747692906
25(OH)D	oar3_OAR14_59686580	14	59686580	G	A	-0.902963943136509	0.844420430373869	1.14346625462217	0.28492108017233	0.44930656651844	0.440065056734418	0.318687430478309	1747714135
25(OH)D	oar3_OAR12_46448298	12	46448298	G	A	-2.09870778868979	1.96265081816507	1.14345181765129	0.284924120895379	0.449309428848913	0.440067434539039	0.0424476295479603	1572354372
25(OH)D	oar3_OAR12_46453457	12	46453457	G	A	-2.09870778868979	1.96265081816507	1.14345181765129	0.284924120895379	0.449309428848913	0.440069812343659	0.0424476295479603	1572359531
25(OH)D	oar3_OAR12_46694381	12	46694381	G	A	-2.09870778868979	1.96265081816507	1.14345181765129	0.284924120895379	0.449309428848913	0.44007219014828	0.0424476295479603	1572600455
25(OH)D	oar3_OAR12_46697111	12	46697111	A	C	-2.09870778868979	1.96265081816507	1.14345181765129	0.284924120895379	0.449309428848913	0.4400745679529	0.0424476295479603	1572603185
25(OH)D	oar3_OAR12_46703898	12	46703898	G	A	-2.09870778868979	1.96265081816507	1.14345181765129	0.284924120895379	0.449309428848913	0.440076945757521	0.0424476295479603	1572609972
25(OH)D	oar3_OAR12_46704463	12	46704463	A	G	-2.09870778868979	1.96265081816507	1.14345181765129	0.284924120895379	0.449309428848913	0.440079323562142	0.0424476295479603	1572610537
25(OH)D	oar3_OAR12_46714174	12	46714174	G	A	-2.09870778868979	1.96265081816507	1.14345181765129	0.284924120895379	0.449309428848913	0.440081701366762	0.0424476295479603	1572620248
25(OH)D	oar3_OAR12_46714378	12	46714378	G	A	-2.09870778868979	1.96265081816507	1.14345181765129	0.284924120895379	0.449309428848913	0.440084079171383	0.0424476295479603	1572620452
25(OH)D	oar3_OAR12_46714382	12	46714382	G	A	-2.09870778868979	1.96265081816507	1.14345181765129	0.284924120895379	0.449309428848913	0.440086456976003	0.0424476295479603	1572620456
25(OH)D	s55814.1	12	46715269	G	A	-2.09870778868979	1.96265081816507	1.14345181765129	0.284924120895379	0.449309428848913	0.440088834780624	0.0424476295479603	1572621343
25(OH)D	oar3_OAR12_46719012	12	46719012	G	A	-2.09870778868979	1.96265081816507	1.14345181765129	0.284924120895379	0.449309428848913	0.440091212585244	0.0424476295479603	1572625086
25(OH)D	oar3_OAR12_46720260	12	46720260	C	A	-2.09870778868979	1.96265081816507	1.14345181765129	0.284924120895379	0.449309428848913	0.440093590389865	0.0424476295479603	1572626334
25(OH)D	oar3_OAR12_46726961	12	46726961	G	A	-2.09870778868979	1.96265081816507	1.14345181765129	0.284924120895379	0.449309428848913	0.440095968194485	0.0424476295479603	1572633035
25(OH)D	oar3_OAR26_966762	26	966762	C	A	0.899223808447553	0.840944629944608	1.14340685305521	0.284933591627916	0.449318343888149	0.440098345999106	0.266298342541436	2406751045
25(OH)D	oar3_OAR4_103064292	4	103064292	G	A	0.784208726603156	0.733387137584736	1.1433962507619	0.284935824809303	0.449320446023489	0.440100723803727	0.495038588754135	851872064
25(OH)D	oar3_OAR4_103071861	4	103071861	A	G	0.784208726603156	0.733387137584736	1.1433962507619	0.284935824809303	0.449320446023489	0.440103101608347	0.495038588754135	851879633
25(OH)D	s49879.1	8	69695563	A	G	0.868469760011187	0.812188221528764	1.14339431342547	0.284936232876592	0.449320830144247	0.440105479412968	0.337927232635061	1261845842
25(OH)D	oar3_OAR8_33936946	8	33936946	A	G	0.828042343560075	0.774381169603148	1.14339298678101	0.28493651231233	0.449321093181806	0.440107857217588	0.490576496674058	1226087225
25(OH)D	oar3_OAR10_22058678	10	22058678	C	A	1.03674719232815	0.969572063398945	1.14336672446309	0.284942044107249	0.449326300335449	0.440110235022209	0.208609271523179	1399474202
25(OH)D	oar3_OAR11_9265799	11	9265799	G	A	-0.873419841483054	0.816828453821364	1.14336367800765	0.284942685809868	0.449326904376623	0.440112612826829	0.317777777777778	1472942382
25(OH)D	oar3_OAR11_9336184	11	9336184	G	A	-0.873419841483054	0.816828453821364	1.14336367800765	0.284942685809868	0.449326904376623	0.44011499063145	0.317777777777778	1473012767
25(OH)D	s02795.1	1	115834377	G	A	0.818570272870053	0.765535941545464	1.14335413493021	0.284944695966932	0.449328796554854	0.44011736843607	0.400220507166483	115896285
25(OH)D	oar3_OAR1_249974523	1	249974523	G	A	-1.1223159249099	1.04960312897065	1.14335216168201	0.284945111614844	0.449329187807266	0.440119746240691	0.170353982300885	250036431
25(OH)D	oar3_OAR18_42556997	18	42556997	G	A	2.12936504734051	1.99141110243475	1.14334788814789	0.284946011801012	0.449330035158413	0.440122124045311	0.0446527012127894	2017995199
25(OH)D	oar3_OAR7_61058339	7	61058339	A	G	1.13361906105914	1.0601773984705	1.14334473574906	0.284946675831208	0.449330660213813	0.440124501849932	0.150662251655629	1153131752
25(OH)D	oar3_OAR6_7900406	6	7900406	G	A	-0.827386681078915	0.773785015209855	1.14334269371286	0.284947105972529	0.449331065108024	0.440126879654553	0.417309812568908	982971622
25(OH)D	oar3_OAR2_172071448	2	172071448	G	A	-0.910205804206902	0.851246676163207	1.14332142752957	0.2849515856013	0.449335281793064	0.440129257459173	0.269487750556793	447696767
25(OH)D	oar3_OAR2_154958440	2	154958440	A	G	-2.92101412627284	2.73182792698404	1.14330113246435	0.284955860751553	0.449339305981116	0.440131635263794	0.0209713024282561	430583759
25(OH)D	oar3_OAR2_154980131	2	154980131	G	A	-2.92101412627284	2.73182792698404	1.14330113246435	0.284955860751553	0.449339305981116	0.440134013068414	0.0209713024282561	430605450
25(OH)D	oar3_OAR2_154982885	2	154982885	A	C	-2.92101412627284	2.73182792698404	1.14330113246435	0.284955860751553	0.449339305981116	0.440136390873035	0.0209713024282561	430608204
25(OH)D	oar3_OAR2_155796226	2	155796226	G	A	-2.92101412627284	2.73182792698404	1.14330113246435	0.284955860751553	0.449339305981116	0.440138768677655	0.0209713024282561	431421545
25(OH)D	oar3_OAR8_64048668	8	64048668	A	G	-0.846215607539899	0.791414454203433	1.14328394983507	0.284959480331554	0.449342713066614	0.440141146482276	0.430232558139535	1256198947
25(OH)D	oar3_OAR8_64058737	8	64058737	G	A	-0.846215607539899	0.791414454203433	1.14328394983507	0.284959480331554	0.449342713066614	0.440143524286896	0.430232558139535	1256209016
25(OH)D	oar3_OAR8_64064336	8	64064336	G	A	-0.846215607539899	0.791414454203433	1.14328394983507	0.284959480331554	0.449342713066614	0.440145902091517	0.430232558139535	1256214615
25(OH)D	oar3_OAR8_64072918	8	64072918	G	A	-0.846215607539899	0.791414454203433	1.14328394983507	0.284959480331554	0.449342713066614	0.440148279896138	0.430232558139535	1256223197
25(OH)D	OAR8_68939231_X.1	8	64075259	G	A	-0.846215607539899	0.791414454203433	1.14328394983507	0.284959480331554	0.449342713066614	0.440150657700758	0.430309734513274	1256225538
25(OH)D	oar3_OAR8_64083235	8	64083235	A	G	-0.846215607539899	0.791414454203433	1.14328394983507	0.284959480331554	0.449342713066614	0.440153035505379	0.430232558139535	1256233514
25(OH)D	oar3_OAR8_64083416	8	64083416	A	C	-0.846215607539899	0.791414454203433	1.14328394983507	0.284959480331554	0.449342713066614	0.440155413309999	0.430232558139535	1256233695
25(OH)D	OAR8_68953183.1	8	64089140	A	G	-0.846215607539899	0.791414454203433	1.14328394983507	0.284959480331554	0.449342713066614	0.44015779111462	0.430309734513274	1256239419
25(OH)D	oar3_OAR8_64094311	8	64094311	A	G	-0.846215607539899	0.791414454203433	1.14328394983507	0.284959480331554	0.449342713066614	0.44016016891924	0.430232558139535	1256244590
25(OH)D	oar3_OAR15_26141144	15	26141144	G	A	0.868103241787598	0.811897002030735	1.14324913258095	0.284966814884724	0.449349616985716	0.440162546723861	0.341638981173865	1776825442
25(OH)D	oar3_OAR1_8621213	1	8621213	G	A	-0.883676064823805	0.826464745675854	1.14324028196923	0.284968679380142	0.449351372001331	0.440164924528481	0.438372093023256	8683121
25(OH)D	oar3_OAR1_16257308	1	16257308	A	C	-1.35867815809533	1.27073070115491	1.143210335614	0.28497498808051	0.449357310237448	0.440167302333102	0.105408388520971	16319216
25(OH)D	oar3_OAR6_93356971	6	93356971	G	A	0.862196105339115	0.806389392020467	1.14320075193317	0.284977007080501	0.449359210666823	0.440169680137722	0.406976744186047	1068428187
25(OH)D	oar3_OAR2_147657097	2	147657097	G	A	1.02933895741873	0.962716185226835	1.14319488645312	0.284978242773774	0.449360373788801	0.440172057942343	0.19060773480663	423282416
25(OH)D	oar3_OAR2_147659388	2	147659388	G	A	1.02933895741873	0.962716185226835	1.14319488645312	0.284978242773774	0.449360373788801	0.440174435746964	0.19060773480663	423284707
25(OH)D	oar3_OAR25_6564047	25	6564047	G	A	0.839307377545899	0.784985162022348	1.14319202421824	0.284978845769406	0.449360941370355	0.440176813551584	0.453488372093023	2367024024
25(OH)D	oar3_OAR25_44381216	25	44381216	G	A	-1.23257500110311	1.15280401333295	1.14318298248125	0.284980750629964	0.449362734355331	0.440179191356205	0.126379690949227	2404841193
25(OH)D	oar3_OAR1_18078176	1	18078176	A	G	0.838493614611181	0.784229302756793	1.14317676257512	0.28498206101298	0.449363967775055	0.440181569160825	0.420022371364653	18140084
25(OH)D	oar3_OAR1_18078535	1	18078535	G	A	0.838493614611181	0.784229302756793	1.14317676257512	0.28498206101298	0.449363967775055	0.440183946965446	0.420022371364653	18140443
25(OH)D	oar3_OAR2_18371761	2	18371761	A	G	0.869915338616725	0.813667787013922	1.14303553399152	0.285011816498654	0.449391975103314	0.440186324770066	0.32519422863485	293997080
25(OH)D	oar3_OAR11_6642696	11	6642696	G	A	1.15051731802367	1.076135003103	1.14301730319194	0.285015657837476	0.449395590688575	0.440188702574687	0.146085997794928	1470319279
25(OH)D	oar3_OAR2_194702059	2	194702059	A	G	0.908220571431713	0.849512319336586	1.1429923051193	0.285020925188047	0.44940054845283	0.440191080379307	0.306077348066298	470327378
25(OH)D	oar3_OAR2_194799208	2	194799208	G	A	0.908220571431713	0.849512319336586	1.1429923051193	0.285020925188047	0.44940054845283	0.440193458183928	0.306077348066298	470424527
25(OH)D	oar3_OAR2_194807662	2	194807662	A	G	0.908220571431713	0.849512319336586	1.1429923051193	0.285020925188047	0.44940054845283	0.440195835988549	0.306077348066298	470432981
25(OH)D	oar3_OAR2_194835007	2	194835007	G	A	0.908220571431713	0.849512319336586	1.1429923051193	0.285020925188047	0.44940054845283	0.440198213793169	0.306077348066298	470460326
25(OH)D	oar3_OAR2_4621732	2	4621732	A	G	0.837522816726752	0.783385635594314	1.14298909512257	0.285021601576258	0.449401185084367	0.44020059159779	0.534988713318284	280247051
25(OH)D	oar3_OAR2_4639973	2	4639973	G	A	0.837522816726752	0.783385635594314	1.14298909512257	0.285021601576258	0.449401185084367	0.44020296940241	0.534988713318284	280265292
25(OH)D	oar3_OAR12_54391520	12	54391520	G	A	-0.863603253658281	0.807788856262785	1.14296471822422	0.285026738173363	0.449406019746456	0.440205347207031	0.379005524861878	1580297594
25(OH)D	oar3_OAR3_218461409	3	218461409	G	A	0.859361953982162	0.803827149546852	1.14294913665496	0.285030021517349	0.449409110076333	0.440207725011651	0.379157427937916	743039116
25(OH)D	oar3_OAR15_69439747	15	69439747	A	G	0.843805534012864	0.789296447660557	1.14289002496161	0.285042477953214	0.449420834140914	0.440210102816272	0.468085106382979	1820124045
25(OH)D	oar3_OAR22_26688142	22	26688142	C	A	0.876612467342201	0.819991932869835	1.14286814110312	0.285047089650389	0.44942517465126	0.440212480620892	0.309602649006623	2232111609
25(OH)D	OAR5_59756928.1	5	54909203	A	G	-1.12633483441356	1.05358567498779	1.14286601229374	0.285047538270301	0.449425596889204	0.440214858425513	0.16593164277839	922924554
25(OH)D	s20651.1	9	48495254	A	G	-0.84288267253318	0.788445772245774	1.14285358351335	0.285050157497974	0.449428062083606	0.440217236230133	0.466372657111356	1331217933
25(OH)D	oar3_OAR23_17970242	23	17970242	A	G	-0.935590256159336	0.875168179316966	1.14284765943228	0.285051405943121	0.449429237106674	0.440219614034754	0.26330376940133	2274192151
25(OH)D	oar3_OAR23_17972590	23	17972590	G	A	-0.935590256159336	0.875168179316966	1.14284765943228	0.285051405943121	0.449429237106674	0.440221991839375	0.26330376940133	2274194499
25(OH)D	s03528.1	1	28125498	G	A	-0.830298146698714	0.776676949188336	1.14284492752725	0.285051981669106	0.449429778973159	0.440224369643995	0.430540242557883	28187406
25(OH)D	oar3_OAR8_38406809	8	38406809	A	G	-0.842927622706226	0.788492287887602	1.14284063000169	0.285052887339421	0.449430631378593	0.440226747448616	0.424861878453039	1230557088
25(OH)D	oar3_OAR3_100422783	3	100422783	G	A	0.810159781433039	0.757845904974521	1.14282450228047	0.285056286164635	0.449433830301698	0.440229125253236	0.473801560758082	625000490
25(OH)D	oar3_OAR5_104792208	5	104792208	G	A	-1.2531831914868	1.17226971423231	1.14281000084186	0.285059342303946	0.449436706682991	0.440231503057857	0.132450331125828	972807559
25(OH)D	oar3_OAR6_89317810	6	89317810	G	A	-0.882558866983346	0.825596717898953	1.14275057813706	0.285071865913654	0.449448493561974	0.440233880862477	0.324503311258278	1064389026
25(OH)D	oar3_OAR18_28065088	18	28065088	A	G	0.912762567829257	0.853873481400025	1.14269043216009	0.285084542666829	0.449460424397288	0.440236258667098	0.305953693495039	2003503290
25(OH)D	oar3_OAR23_53833813	23	53833813	A	G	1.61016513513768	1.50634675612483	1.14259132967741	0.285105431703234	0.449480083902724	0.440238636471718	0.0664451827242525	2310055722
25(OH)D	oar3_OAR15_19954726	15	19954726	A	G	0.96001017092483	0.898123463379777	1.14256149400829	0.285111720910473	0.449486002831252	0.440241014276339	0.256906077348066	1770639024
25(OH)D	oar3_OAR7_79825721	7	79825721	A	G	-0.903258354916236	0.845043747031578	1.14252467890144	0.285119481590162	0.449493306538126	0.44024339208096	0.311946902654867	1171899134
25(OH)D	oar3_OAR24_41463501	24	41463501	G	A	-1.16795289151981	1.09267899280649	1.14252435086433	0.285119550742079	0.449493371617863	0.44024576988558	0.138274336283186	2359925516
25(OH)D	oar3_OAR24_41466927	24	41466927	G	A	-1.16795289151981	1.09267899280649	1.14252435086433	0.285119550742079	0.449493371617863	0.440248147690201	0.138274336283186	2359928942
25(OH)D	oar3_OAR24_41470932	24	41470932	G	A	-1.16795289151981	1.09267899280649	1.14252435086433	0.285119550742079	0.449493371617863	0.440250525494821	0.138274336283186	2359932947
25(OH)D	oar3_OAR24_41475077	24	41475077	C	A	-1.16795289151981	1.09267899280649	1.14252435086433	0.285119550742079	0.449493371617863	0.440252903299442	0.138274336283186	2359937092
25(OH)D	oar3_OAR24_41477084	24	41477084	G	A	-1.16795289151981	1.09267899280649	1.14252435086433	0.285119550742079	0.449493371617863	0.440255281104062	0.138274336283186	2359939099
25(OH)D	oar3_OAR1_160366359	1	160366359	A	G	0.884910652527303	0.827880734790149	1.14251863780026	0.285120755088928	0.449494505042935	0.440257658908683	0.339601769911504	160428267
25(OH)D	oar3_OAR25_7618169	25	7618169	C	A	0.825183195900588	0.772003282568825	1.14251643699165	0.285121219033795	0.449494941666508	0.440260036713303	0.426681367144432	2368078146
25(OH)D	oar3_OAR4_82460696	4	82460696	A	G	1.42311780690218	1.331424632373	1.14247980162807	0.285128942148952	0.449502209939154	0.440262414517924	0.0986769570011025	831268468
25(OH)D	oar3_OAR3_96996092	3	96996092	G	A	-0.836343584381019	0.782464480175296	1.14245787503035	0.2851335646304	0.449506560153948	0.440264792322544	0.480490523968785	621573799
25(OH)D	oar3_OAR3_96996474	3	96996474	G	A	-0.836343584381019	0.782464480175296	1.14245787503035	0.2851335646304	0.449506560153948	0.440267170127165	0.480490523968785	621574181
25(OH)D	oar3_OAR16_12292559	16	12292559	A	G	-0.879433972813915	0.822806587485244	1.14238096224997	0.285149779839904	0.449521820090535	0.440269547931786	0.298216276477146	1843864021
25(OH)D	oar3_OAR16_12298190	16	12298190	A	G	-0.879433972813915	0.822806587485244	1.14238096224997	0.285149779839904	0.449521820090535	0.440271925736406	0.298216276477146	1843869652
25(OH)D	oar3_OAR10_63404740	10	63404740	A	G	1.14435230150141	1.070672514997	1.14236841393979	0.285152425460199	0.449524309823831	0.440274303541027	0.153503893214683	1440820264
25(OH)D	oar3_OAR10_63457873	10	63457873	A	G	1.14435230150141	1.070672514997	1.14236841393979	0.285152425460199	0.449524309823831	0.440276681345647	0.153503893214683	1440873397
25(OH)D	oar3_OAR10_63466885	10	63466885	G	A	1.14435230150141	1.070672514997	1.14236841393979	0.285152425460199	0.449524309823831	0.440279059150268	0.153503893214683	1440882409
25(OH)D	oar3_OAR10_63487763	10	63487763	G	A	1.14435230150141	1.070672514997	1.14236841393979	0.285152425460199	0.449524309823831	0.440281436954888	0.153503893214683	1440903287
25(OH)D	oar3_OAR10_63500484	10	63500484	A	C	1.14435230150141	1.070672514997	1.14236841393979	0.285152425460199	0.449524309823831	0.440283814759509	0.153503893214683	1440916008
25(OH)D	oar3_OAR21_27697232	21	27697232	C	A	0.822546427385386	0.769592663410016	1.14234951868588	0.285156409295751	0.449528058906456	0.440286192564129	0.443646408839779	2183081172
25(OH)D	oar3_OAR8_5483960	8	5483960	G	A	0.845010242884268	0.79061561096256	1.14233419132893	0.285159640935272	0.449531100104229	0.44028857036875	0.473392461197339	1197634239
25(OH)D	oar3_OAR2_57546387	2	57546387	A	G	-0.914418645896642	0.855556620807953	1.14233276435109	0.285159941803468	0.449531383241556	0.44029094817337	0.272326350606395	333171706
25(OH)D	oar3_OAR2_57548057	2	57548057	A	G	-0.914418645896642	0.855556620807953	1.14233276435109	0.285159941803468	0.449531383241556	0.440293325977991	0.272326350606395	333173376
25(OH)D	oar3_OAR18_17328099	18	17328099	A	G	0.860167645997542	0.804798837557109	1.14232985010589	0.285160556252726	0.449531961479562	0.440295703782612	0.33462389380531	1992766301
25(OH)D	oar3_OAR10_14835227	10	14835227	G	A	-0.876570288943473	0.820145655863676	1.14232982225274	0.285160562125385	0.449531967006127	0.440298081587232	0.324145534729879	1392250751
25(OH)D	oar3_OAR10_14835463	10	14835463	G	A	-0.876570288943473	0.820145655863676	1.14232982225274	0.285160562125385	0.449531967006127	0.440300459391853	0.324145534729879	1392250987
25(OH)D	oar3_OAR3_123965431	3	123965431	A	C	-4.36857520888497	4.08737131786482	1.14232964546775	0.285160599399383	0.449532002083447	0.440302837196473	0.00939226519337017	648543138
25(OH)D	oar3_OAR3_123976220	3	123976220	A	C	-4.36857520888497	4.08737131786482	1.14232964546775	0.285160599399383	0.449532002083447	0.440305215001094	0.00939226519337017	648553927
25(OH)D	oar3_OAR3_124011780	3	124011780	A	G	-4.36857520888497	4.08737131786482	1.14232964546775	0.285160599399383	0.449532002083447	0.440307592805714	0.00939226519337017	648589487
25(OH)D	oar3_OAR3_124019053	3	124019053	A	G	-4.36857520888497	4.08737131786482	1.14232964546775	0.285160599399383	0.449532002083447	0.440309970610335	0.00939226519337017	648596760
25(OH)D	oar3_OAR3_124020088	3	124020088	G	A	-4.36857520888497	4.08737131786482	1.14232964546775	0.285160599399383	0.449532002083447	0.440312348414955	0.00939226519337017	648597795
25(OH)D	oar3_OAR3_124041747	3	124041747	C	A	-4.36857520888497	4.08737131786482	1.14232964546775	0.285160599399383	0.449532002083447	0.440314726219576	0.00939226519337017	648619454
25(OH)D	oar3_OAR3_124044559	3	124044559	G	A	-4.36857520888497	4.08737131786482	1.14232964546775	0.285160599399383	0.449532002083447	0.440317104024197	0.00939226519337017	648622266
25(OH)D	oar3_OAR3_168336559	3	168336559	A	G	-1.21863247894518	1.14019006125286	1.14232845587468	0.285160850217717	0.449532238120206	0.440319481828817	0.117352614015573	692914266
25(OH)D	oar3_OAR3_168389929	3	168389929	G	A	-1.21863247894518	1.14019006125286	1.14232845587468	0.285160850217717	0.449532238120206	0.440321859633438	0.117352614015573	692967636
25(OH)D	oar3_OAR2_142664013	2	142664013	G	A	1.17850864856095	1.10264983762643	1.14232665898281	0.285161229081773	0.449532594656387	0.440324237438058	0.146892655367232	418289332
25(OH)D	DU444331_345.1	5	106201408	G	A	-1.23701118878336	1.15738792570636	1.14232415702076	0.285161756606783	0.449533091092108	0.440326615242679	0.130099228224917	974216759
25(OH)D	oar3_OAR20_18148104	20	18148104	C	A	-1.57588545184041	1.47445663541258	1.14231343334844	0.285164017648445	0.449535218877472	0.440328993047299	0.0727673649393605	2122415614
25(OH)D	oar3_OAR20_18149744	20	18149744	A	G	-1.57588545184041	1.47445663541258	1.14231343334844	0.285164017648445	0.449535218877472	0.44033137085192	0.0727673649393605	2122417254
25(OH)D	oar3_OAR20_18152810	20	18152810	A	G	-1.57588545184041	1.47445663541258	1.14231343334844	0.285164017648445	0.449535218877472	0.44033374865654	0.0727673649393605	2122420320
25(OH)D	oar3_OAR20_18158393	20	18158393	G	A	-1.57588545184041	1.47445663541258	1.14231343334844	0.285164017648445	0.449535218877472	0.440336126461161	0.0727673649393605	2122425903
25(OH)D	oar3_OAR20_18169218	20	18169218	A	G	-1.57588545184041	1.47445663541258	1.14231343334844	0.285164017648445	0.449535218877472	0.440338504265782	0.0727673649393605	2122436728
25(OH)D	oar3_OAR20_18171470	20	18171470	A	G	-1.57588545184041	1.47445663541258	1.14231343334844	0.285164017648445	0.449535218877472	0.440340882070402	0.0727673649393605	2122438980
25(OH)D	oar3_OAR20_18173166	20	18173166	A	G	-1.57588545184041	1.47445663541258	1.14231343334844	0.285164017648445	0.449535218877472	0.440343259875023	0.0727673649393605	2122440676
25(OH)D	oar3_OAR20_18184479	20	18184479	G	A	-1.57588545184041	1.47445663541258	1.14231343334844	0.285164017648445	0.449535218877472	0.440345637679643	0.0727673649393605	2122451989
25(OH)D	oar3_OAR20_18225490	20	18225490	G	A	-1.57588545184041	1.47445663541258	1.14231343334844	0.285164017648445	0.449535218877472	0.440348015484264	0.0727673649393605	2122493000
25(OH)D	oar3_OAR20_18235652	20	18235652	G	A	-1.57588545184041	1.47445663541258	1.14231343334844	0.285164017648445	0.449535218877472	0.440350393288884	0.0727673649393605	2122503162
25(OH)D	oar3_OAR20_18243879	20	18243879	A	G	-1.57588545184041	1.47445663541258	1.14231343334844	0.285164017648445	0.449535218877472	0.440352771093505	0.0727673649393605	2122511389
25(OH)D	oar3_OAR20_18264153	20	18264153	G	A	-1.57588545184041	1.47445663541258	1.14231343334844	0.285164017648445	0.449535218877472	0.440355148898125	0.0727673649393605	2122531663
25(OH)D	oar3_OAR20_18270408	20	18270408	C	A	-1.57588545184041	1.47445663541258	1.14231343334844	0.285164017648445	0.449535218877472	0.440357526702746	0.0727673649393605	2122537918
25(OH)D	oar3_OAR20_18270560	20	18270560	G	A	-1.57588545184041	1.47445663541258	1.14231343334844	0.285164017648445	0.449535218877472	0.440359904507366	0.0727673649393605	2122538070
25(OH)D	oar3_OAR20_18291329	20	18291329	A	C	-1.57588545184041	1.47445663541258	1.14231343334844	0.285164017648445	0.449535218877472	0.440362282311987	0.0727673649393605	2122558839
25(OH)D	oar3_OAR20_18295348	20	18295348	G	A	-1.57588545184041	1.47445663541258	1.14231343334844	0.285164017648445	0.449535218877472	0.440364660116608	0.0727673649393605	2122562858
25(OH)D	oar3_OAR20_18319853	20	18319853	A	C	-1.57588545184041	1.47445663541258	1.14231343334844	0.285164017648445	0.449535218877472	0.440367037921228	0.0727673649393605	2122587363
25(OH)D	oar3_OAR3_7217670	3	7217670	C	A	0.877297092407316	0.820843307663946	1.14228074606881	0.285170909765545	0.449541704766985	0.440369415725849	0.324063564131669	531795377
25(OH)D	oar3_OAR3_186743322	3	186743322	G	A	0.852784117105089	0.79790917572152	1.14227661933319	0.285171779903298	0.449542523614272	0.440371793530469	0.395622895622896	711321029
25(OH)D	oar3_OAR3_186745802	3	186745802	G	A	0.852784117105089	0.79790917572152	1.14227661933319	0.285171779903298	0.449542523614272	0.44037417133509	0.395622895622896	711323509
25(OH)D	oar3_OAR3_186755446	3	186755446	A	G	0.852784117105089	0.79790917572152	1.14227661933319	0.285171779903298	0.449542523614272	0.44037654913971	0.395622895622896	711333153
25(OH)D	oar3_OAR5_77175813	5	77175813	G	A	1.02550302186245	0.959524656133204	1.14225116857962	0.285177146364996	0.449547573730025	0.440378926944331	0.234933035714286	945191164
25(OH)D	oar3_OAR2_232448290	2	232448290	A	G	2.40894889952248	2.25397865128013	1.14223530223087	0.285180491955613	0.449550722086179	0.440381304748951	0.0303532008830022	508073609
25(OH)D	oar3_OAR2_232648523	2	232648523	G	A	2.40894889952248	2.25397865128013	1.14223530223087	0.285180491955613	0.449550722086179	0.440383682553572	0.0303867403314917	508273842
25(OH)D	oar3_OAR2_232659820	2	232659820	G	A	2.40894889952248	2.25397865128013	1.14223530223087	0.285180491955613	0.449550722086179	0.440386060358192	0.0303867403314917	508285139
25(OH)D	oar3_OAR2_232939817	2	232939817	G	A	2.40894889952248	2.25397865128013	1.14223530223087	0.285180491955613	0.449550722086179	0.440388438162813	0.0303867403314917	508565136
25(OH)D	oar3_OAR2_232985590	2	232985590	A	G	2.40894889952248	2.25397865128013	1.14223530223087	0.285180491955613	0.449550722086179	0.440390815967434	0.0303867403314917	508610909
25(OH)D	oar3_OAR2_232990482	2	232990482	A	G	2.40894889952248	2.25397865128013	1.14223530223087	0.285180491955613	0.449550722086179	0.440393193772054	0.0303867403314917	508615801
25(OH)D	oar3_OAR2_232995138	2	232995138	A	G	2.40894889952248	2.25397865128013	1.14223530223087	0.285180491955613	0.449550722086179	0.440395571576675	0.0303867403314917	508620457
25(OH)D	oar3_OAR2_233008799	2	233008799	C	A	2.40894889952248	2.25397865128013	1.14223530223087	0.285180491955613	0.449550722086179	0.440397949381295	0.0303867403314917	508634118
25(OH)D	oar3_OAR26_5149163	26	5149163	A	G	-1.14681839399292	1.07305023888597	1.14221849733249	0.285184035503815	0.449554056716014	0.440400327185916	0.162416851441242	2410933446
25(OH)D	oar3_OAR5_105552012	5	105552012	G	A	-0.851975682503888	0.797174375502662	1.14221468064507	0.285184840313598	0.449554814074359	0.440402704990536	0.367144432194046	973567363
25(OH)D	oar3_OAR1_266281820	1	266281820	A	G	-0.863491672637283	0.807953183087384	1.1422046260676	0.285186960496376	0.449556809248093	0.440405082795157	0.478760045924225	266343728
25(OH)D	oar3_OAR5_20274932	5	20274932	G	A	0.946676327329524	0.885799439405395	1.14217390129217	0.285193439474284	0.449562906185048	0.440407460599777	0.287845303867403	888290283
25(OH)D	oar3_OAR5_20294021	5	20294021	G	A	0.946676327329524	0.885799439405395	1.14217390129217	0.285193439474284	0.449562906185048	0.440409838404398	0.287845303867403	888309372
25(OH)D	oar3_OAR5_20323354	5	20323354	G	A	0.946676327329524	0.885799439405395	1.14217390129217	0.285193439474284	0.449562906185048	0.440412216209019	0.287845303867403	888338705
25(OH)D	oar3_OAR19_20753771	19	20753771	G	A	0.868245522046546	0.812414145231087	1.14216842849015	0.285194593551562	0.449563992205822	0.440414594013639	0.332596685082873	2064700521
25(OH)D	oar3_OAR19_20754879	19	20754879	G	A	0.868245522046546	0.812414145231087	1.14216842849015	0.285194593551562	0.449563992205822	0.44041697181826	0.332596685082873	2064701629
25(OH)D	oar3_OAR19_20758697	19	20758697	G	A	0.868245522046546	0.812414145231087	1.14216842849015	0.285194593551562	0.449563992205822	0.44041934962288	0.332596685082873	2064705447
25(OH)D	oar3_OAR9_46965832	9	46965832	A	G	-0.841768556535917	0.787661827421321	1.14210438960344	0.285208098193726	0.449576700362315	0.440421727427501	0.482872928176796	1329688511
25(OH)D	oar3_OAR9_46967545	9	46967545	G	A	-0.841768556535917	0.787661827421321	1.14210438960344	0.285208098193726	0.449576700362315	0.440424105232121	0.482872928176796	1329690224
25(OH)D	oar3_OAR23_12760848	23	12760848	G	A	-0.835637160533861	0.781929892572097	1.14208875893603	0.285211394541719	0.449579802265272	0.440426483036742	0.438189845474614	2268982757
25(OH)D	oar3_OAR4_15462064	4	15462064	A	G	-0.813104219881388	0.760845539175225	1.14208764284377	0.285211629916017	0.449580023754845	0.440428860841362	0.418242491657397	764269836
25(OH)D	oar3_OAR23_47843784	23	47843784	A	G	-0.832931644243805	0.779399007430784	1.14208657613627	0.285211854875724	0.449580235444124	0.440431238645983	0.420907079646018	2304065693
25(OH)D	oar3_OAR11_11914591	11	11914591	G	A	0.885666325009206	0.828751484741947	1.1420671119888	0.28521595974143	0.449584098152906	0.440433616450604	0.377212389380531	1475591174
25(OH)D	oar3_OAR9_30148343	9	30148343	A	G	-0.933922384518577	0.873908717770727	1.14206132882955	0.28521717938761	0.449585245845303	0.440435994255224	0.258620689655172	1312871022
25(OH)D	oar3_OAR9_30150867	9	30150867	A	G	-0.933922384518577	0.873908717770727	1.14206132882955	0.28521717938761	0.449585245845303	0.440438372059845	0.258620689655172	1312873546
25(OH)D	oar3_OAR9_30163000	9	30163000	G	A	-0.933922384518577	0.873908717770727	1.14206132882955	0.28521717938761	0.449585245845303	0.440440749864465	0.258620689655172	1312885679
25(OH)D	oar3_OAR22_17934217	22	17934217	G	A	1.44904006890388	1.35592544198057	1.14206065533342	0.2852173214258	0.449585379503754	0.440443127669086	0.0916114790286976	2223357684
25(OH)D	oar3_OAR22_17936165	22	17936165	A	G	1.44904006890388	1.35592544198057	1.14206065533342	0.2852173214258	0.449585379503754	0.440445505473706	0.0916114790286976	2223359632
25(OH)D	s02413.1	22	17937938	G	A	1.44904006890388	1.35592544198057	1.14206065533342	0.2852173214258	0.449585379503754	0.440447883278327	0.0920617420066152	2223361405
25(OH)D	s13723.1	22	17944987	A	G	1.44904006890388	1.35592544198057	1.14206065533342	0.2852173214258	0.449585379503754	0.440450261082947	0.0920617420066152	2223368454
25(OH)D	oar3_OAR10_73357319	10	73357319	A	C	-0.941351645555869	0.880863135014317	1.14205469311003	0.285218578843642	0.449586562737515	0.440452638887568	0.256637168141593	1450772843
25(OH)D	oar3_OAR17_17606305	17	17606305	G	A	0.922296007819577	0.863059748513556	1.14198114326821	0.285234090897713	0.449601159479558	0.440455016692188	0.276795580110497	1920876343
25(OH)D	oar3_OAR21_45138447	21	45138447	A	G	-0.919569043153139	0.860516120664123	1.14195939983559	0.285238676908584	0.449605474834633	0.440457394496809	0.278761061946903	2200522387
25(OH)D	oar3_OAR12_76935519	12	76935519	A	G	0.836624658123036	0.782910289230103	1.14192431275909	0.285246077488119	0.449612438599601	0.44045977230143	0.425966850828729	1602841593
25(OH)D	oar3_OAR5_33778388	5	33778388	A	G	-1.69736832017873	1.58839396555122	1.14192012636824	0.285246960499532	0.449613269487746	0.44046215010605	0.0638179800221976	901793739
25(OH)D	oar3_OAR4_28431879	4	28431879	G	A	-1.18108341679207	1.10527239060965	1.14188534784086	0.2852542962689	0.449620172200498	0.440464527910671	0.147286821705426	777239651
25(OH)D	oar3_OAR4_28447501	4	28447501	A	G	-1.18108341679207	1.10527239060965	1.14188534784086	0.2852542962689	0.449620172200498	0.440466905715291	0.147286821705426	777255273
25(OH)D	oar3_OAR1_273172754	1	273172754	A	G	1.19231701721834	1.11580333567681	1.14184768058496	0.28526224162226	0.449627648443702	0.440469283519912	0.129068462401796	273234662
25(OH)D	oar3_OAR8_33695111	8	33695111	A	G	0.827465195192161	0.774368537239435	1.14183689747423	0.285264516212473	0.44962978872444	0.440471661324532	0.490597345132743	1225845390
25(OH)D	oar3_OAR8_33723851	8	33723851	C	A	0.827465195192161	0.774368537239435	1.14183689747423	0.285264516212473	0.44962978872444	0.440474039129153	0.490597345132743	1225874130
25(OH)D	oar3_OAR9_19370699	9	19370699	G	A	-1.05743332401878	0.989584204378072	1.14182744179676	0.285266510812744	0.449631665543275	0.440476416933773	0.195364238410596	1302093378
25(OH)D	oar3_OAR7_9797321	7	9797321	A	G	-1.01560627116933	0.950446401925314	1.14181432143164	0.285269278479149	0.449634269771236	0.440478794738394	0.221238938053097	1101870734
25(OH)D	s09767.1	0	2531	A	C	1.21502969790305	1.13707674000091	1.14181103222316	0.28526997232431	0.449634922641561	0.440481172543014	0.127753303964758	2531
25(OH)D	DU191879_495.1	2	157010221	A	G	0.959190557373996	0.897654994211161	1.14180222917563	0.285271829301943	0.449636669953251	0.440483550347635	0.239250275633958	432635540
25(OH)D	OAR2_147566610.1	2	138966957	A	G	-1.32384781759885	1.23892944407165	1.14178143924352	0.285276214939365	0.449640796576581	0.440485928152256	0.106945975744212	414592276
25(OH)D	OAR2_147626717.1	2	139000215	G	A	-1.32384781759885	1.23892944407165	1.14178143924352	0.285276214939365	0.449640796576581	0.440488305956876	0.106945975744212	414625534
25(OH)D	oar3_OAR11_16541500	11	16541500	A	G	0.88245431307352	0.82585541155913	1.14176420203693	0.285279851193972	0.449644218059118	0.440490683761497	0.292494481236203	1480218083
25(OH)D	oar3_OAR2_90462714	2	90462714	C	A	1.01491435939438	0.949822267488428	1.14175809767676	0.285281138946176	0.449645429747878	0.440493061566117	0.203417861080485	366088033
25(OH)D	OAR2_97242630.1	2	90557732	A	C	1.01491435939438	0.949822267488428	1.14175809767676	0.285281138946176	0.449645429747878	0.440495439370738	0.203417861080485	366183051
25(OH)D	oar3_OAR14_57362236	14	57362236	A	G	-1.22526025800341	1.14668548659429	1.14174222492049	0.285284487435936	0.449648580444309	0.440497817175358	0.128796400449944	1745389791
25(OH)D	oar3_OAR14_34787151	14	34787151	G	A	0.959989428274562	0.898434693262342	1.14172069449866	0.285289029536906	0.449652854226078	0.440500194979979	0.244432071269488	1722814706
25(OH)D	oar3_OAR14_34787470	14	34787470	A	G	0.959989428274562	0.898434693262342	1.14172069449866	0.285289029536906	0.449652854226078	0.440502572784599	0.244432071269488	1722815025
25(OH)D	oar3_OAR14_34817637	14	34817637	A	T	0.959989428274562	0.898434693262342	1.14172069449866	0.285289029536906	0.449652854226078	0.44050495058922	0.244432071269488	1722845192
25(OH)D	oar3_OAR24_39661758	24	39661758	A	G	2.05423303476522	1.92252412525852	1.1417100427209	0.285291276691219	0.449654968623931	0.440507328393841	0.0424476295479603	2358123773
25(OH)D	oar3_OAR24_39665022	24	39665022	G	A	2.05423303476522	1.92252412525852	1.1417100427209	0.285291276691219	0.449654968623931	0.440509706198461	0.0424476295479603	2358127037
25(OH)D	oar3_OAR24_39670758	24	39670758	G	A	2.05423303476522	1.92252412525852	1.1417100427209	0.285291276691219	0.449654968623931	0.440512084003082	0.0424476295479603	2358132773
25(OH)D	oar3_OAR24_39679942	24	39679942	C	A	2.05423303476522	1.92252412525852	1.1417100427209	0.285291276691219	0.449654968623931	0.440514461807702	0.0424476295479603	2358141957
25(OH)D	oar3_OAR24_39681763	24	39681763	A	G	2.05423303476522	1.92252412525852	1.1417100427209	0.285291276691219	0.449654968623931	0.440516839612323	0.0424476295479603	2358143778
25(OH)D	OAR3_161409923.1	3	151196419	A	G	1.32225116256758	1.2375008089652	1.14166038638726	0.285301752745343	0.449664825703813	0.440519217416943	0.108048511576626	675774126
25(OH)D	oar3_OAR7_54113825	7	54113825	A	C	0.865264452641467	0.809810327533055	1.14164506100042	0.285304986058459	0.449667867952995	0.440521595221564	0.346281908990011	1146187238
25(OH)D	oar3_OAR8_70995685	8	70995685	A	G	1.00064357756548	0.936520356587291	1.14162739284513	0.285308713700885	0.449671375305979	0.440523973026184	0.218957871396896	1263145964
25(OH)D	oar3_OAR18_42940237	18	42940237	A	C	-1.25699790241106	1.17645701776169	1.1416079290366	0.285312820263269	0.449675239168285	0.440526350830805	0.121128318584071	2018378439
25(OH)D	oar3_OAR17_11580980	17	11580980	A	G	0.85700628660253	0.802110615124927	1.14156195823187	0.285322519689295	0.449684365278381	0.440528728635426	0.414810690423163	1914851018
25(OH)D	oar3_OAR3_196552992	3	196552992	G	A	-0.845712582199996	0.791552274290574	1.14152750890422	0.28532978846151	0.449691204337646	0.440531106440046	0.450727883538634	721130699
25(OH)D	oar3_OAR1_265540828	1	265540828	G	A	-1.61877871370015	1.51511386655906	1.14152236317606	0.285330874224949	0.44969222590822	0.440533484244667	0.0700883002207505	265602736
25(OH)D	oar3_OAR20_38040469	20	38040469	G	A	-0.856376045095114	0.801534714568527	1.14152216377783	0.285330916298654	0.449692265494403	0.440535862049287	0.468992248062016	2142307979
25(OH)D	oar3_OAR25_15326013	25	15326013	G	A	1.2206714621467	1.14251972942559	1.14148488749902	0.28533878185864	0.44969966598458	0.440538239853908	0.147188533627343	2375785990
25(OH)D	oar3_OAR25_15326177	25	15326177	A	G	1.2206714621467	1.14251972942559	1.14148488749902	0.28533878185864	0.44969966598458	0.440540617658528	0.147188533627343	2375786154
25(OH)D	oar3_OAR25_15327820	25	15327820	A	G	1.2206714621467	1.14251972942559	1.14148488749902	0.28533878185864	0.44969966598458	0.440542995463149	0.147188533627343	2375787797
25(OH)D	oar3_OAR5_63232570	5	63232570	A	G	0.83199592615007	0.778732944678272	1.14147210640472	0.285341478823769	0.449702203469418	0.440545373267769	0.388274336283186	931247921
25(OH)D	oar3_OAR16_16027010	16	16027010	A	G	0.903986067576828	0.846116183733921	1.14146728875728	0.285342495413906	0.449703159943183	0.44054775107239	0.344922737306843	1847598472
25(OH)D	OARX_126267798.1	27	99206480	T	A	-2.10550812514149	1.97072721508829	1.14146031023047	0.285343967987578	0.449704545433715	0.44055012887701	0.0302863436123348	2548951824
25(OH)D	OARX_124970841.1	27	100602007	G	A	-2.10550812514149	1.97072721508829	1.14146031023047	0.285343967987578	0.449704545433715	0.440552506681631	0.0302863436123348	2550347351
25(OH)D	oar3_OAR2_66475876	2	66475876	G	A	-1.80506214050593	1.68952109562708	1.14145048546016	0.285346041177592	0.449706496018031	0.440554884486252	0.0524861878453039	342101195
25(OH)D	oar3_OAR2_66517705	2	66517705	G	A	-1.80506214050593	1.68952109562708	1.14145048546016	0.285346041177592	0.449706496018031	0.440557262290872	0.0524861878453039	342143024
25(OH)D	oar3_OAR2_66519493	2	66519493	A	G	-1.80506214050593	1.68952109562708	1.14145048546016	0.285346041177592	0.449706496018031	0.440559640095493	0.0524861878453039	342144812
25(OH)D	oar3_OAR2_140937022	2	140937022	A	G	-0.824707150287851	0.771918355425875	1.14144971407053	0.285346203954447	0.449706649168277	0.440562017900113	0.431263858093126	416562341
25(OH)D	oar3_OAR3_129512773	3	129512773	G	A	-1.15720165724351	1.08316119351778	1.14138433991002	0.285359999486651	0.449719628726706	0.440564395704734	0.151111111111111	654090480
25(OH)D	oar3_OAR3_129586426	3	129586426	C	A	-1.15720165724351	1.08316119351778	1.14138433991002	0.285359999486651	0.449719628726706	0.440566773509354	0.151111111111111	654164133
25(OH)D	oar3_OAR3_129590254	3	129590254	G	A	-1.15720165724351	1.08316119351778	1.14138433991002	0.285359999486651	0.449719628726706	0.440569151313975	0.151111111111111	654167961
25(OH)D	oar3_OAR3_129603528	3	129603528	A	C	-1.15720165724351	1.08316119351778	1.14138433991002	0.285359999486651	0.449719628726706	0.440571529118595	0.151111111111111	654181235
25(OH)D	oar3_OAR3_129604889	3	129604889	G	A	-1.15720165724351	1.08316119351778	1.14138433991002	0.285359999486651	0.449719628726706	0.440573906923216	0.151111111111111	654182596
25(OH)D	oar3_OAR3_129607916	3	129607916	A	G	-1.15720165724351	1.08316119351778	1.14138433991002	0.285359999486651	0.449719628726706	0.440576284727836	0.151111111111111	654185623
25(OH)D	s39825.1	18	28166530	G	A	-0.872134499242539	0.816337471568382	1.14137266867866	0.285362462488321	0.449721946025242	0.440578662532457	0.380926130099228	2003604732
25(OH)D	oar3_OAR1_228439718	1	228439718	A	G	-1.44401849846134	1.35163947341257	1.14136297589927	0.285364507994087	0.449723870520434	0.440581040337078	0.0849889624724062	228501626
25(OH)D	oar3_OAR1_228452916	1	228452916	G	A	-1.44401849846134	1.35163947341257	1.14136297589927	0.285364507994087	0.449723870520434	0.440583418141698	0.0849889624724062	228514824
25(OH)D	oar3_OAR1_228453072	1	228453072	G	A	-1.44401849846134	1.35163947341257	1.14136297589927	0.285364507994087	0.449723870520434	0.440585795946319	0.0849889624724062	228514980
25(OH)D	oar3_OAR2_52996340	2	52996340	C	A	1.10842762906661	1.03757042125744	1.14124666181267	0.285389055668972	0.449746965610089	0.440588173750939	0.174585635359116	328621659
25(OH)D	oar3_OAR2_53044188	2	53044188	A	G	1.10842762906661	1.03757042125744	1.14124666181267	0.285389055668972	0.449746965610089	0.44059055155556	0.174585635359116	328669507
25(OH)D	oar3_OAR2_53071036	2	53071036	A	G	1.10842762906661	1.03757042125744	1.14124666181267	0.285389055668972	0.449746965610089	0.44059292936018	0.174585635359116	328696355
25(OH)D	oar3_OAR11_49550932	11	49550932	A	C	-0.837461029612373	0.7839270934305	1.1412423111827	0.285389973905943	0.449747829498249	0.440595307164801	0.439712389380531	1513227515
25(OH)D	oar3_OAR1_245798768	1	245798768	G	A	-1.16719143175626	1.09258188551669	1.14123791031439	0.285390902749951	0.44974870336468	0.440597684969421	0.152076318742985	245860676
25(OH)D	oar3_OAR6_18194457	6	18194457	A	C	-0.896135860147266	0.838875822488968	1.14117528640794	0.285404120520845	0.449761138681603	0.440600062774042	0.282850779510022	993265673
25(OH)D	oar3_OAR6_18239338	6	18239338	C	A	-0.896135860147266	0.838875822488968	1.14117528640794	0.285404120520845	0.449761138681603	0.440602440578663	0.282850779510022	993310554
25(OH)D	oar3_OAR6_2279822	6	2279822	G	A	1.09227449810173	1.02248771789554	1.14116222786131	0.285406876832532	0.449763731803072	0.440604818383283	0.176991150442478	977351038
25(OH)D	oar3_OAR6_2289114	6	2289114	A	G	1.09227449810173	1.02248771789554	1.14116222786131	0.285406876832532	0.449763731803072	0.440607196187904	0.176991150442478	977360330
25(OH)D	oar3_OAR25_15311382	25	15311382	G	A	1.22098404017853	1.14298498231855	1.14113999239796	0.285411570224828	0.44976814729888	0.440609573992524	0.147350993377483	2375771359
25(OH)D	oar3_OAR25_15312870	25	15312870	G	A	1.22098404017853	1.14298498231855	1.14113999239796	0.285411570224828	0.44976814729888	0.440611951797145	0.147350993377483	2375772847
25(OH)D	oar3_OAR22_45405199	22	45405199	A	G	-3.41826911077121	3.19991860898327	1.14112872294002	0.285413948984267	0.44977038520224	0.440614329601765	0.0137969094922737	2250828666
25(OH)D	oar3_OAR22_45432469	22	45432469	C	A	-3.41826911077121	3.19991860898327	1.14112872294002	0.285413948984267	0.44977038520224	0.440616707406386	0.0137969094922737	2250855936
25(OH)D	oar3_OAR22_45478328	22	45478328	A	G	-3.41826911077121	3.19991860898327	1.14112872294002	0.285413948984267	0.44977038520224	0.440619085211006	0.0137969094922737	2250901795
25(OH)D	oar3_OAR12_16894561	12	16894561	G	A	1.51517400123568	1.41839649466781	1.14111580546599	0.285416675638209	0.449772950392101	0.440621463015627	0.0816777041942605	1542800635
25(OH)D	oar3_OAR12_16903527	12	16903527	G	A	1.51517400123568	1.41839649466781	1.14111580546599	0.285416675638209	0.449772950392101	0.440623840820248	0.0816777041942605	1542809601
25(OH)D	oar3_OAR12_16911247	12	16911247	A	C	1.51517400123568	1.41839649466781	1.14111580546599	0.285416675638209	0.449772950392101	0.440626218624868	0.0816777041942605	1542817321
25(OH)D	oar3_OAR12_16911338	12	16911338	A	G	1.51517400123568	1.41839649466781	1.14111580546599	0.285416675638209	0.449772950392101	0.440628596429489	0.0816777041942605	1542817412
25(OH)D	oar3_OAR12_17024317	12	17024317	A	G	1.51517400123568	1.41839649466781	1.14111580546599	0.285416675638209	0.449772950392101	0.440630974234109	0.0816777041942605	1542930391
25(OH)D	oar3_OAR12_17070538	12	17070538	A	G	1.51517400123568	1.41839649466781	1.14111580546599	0.285416675638209	0.449772950392101	0.44063335203873	0.0816777041942605	1542976612
25(OH)D	oar3_OAR16_59183576	16	59183576	G	A	0.868275842781674	0.812822179858921	1.14110167971216	0.285419657376812	0.44977575555182	0.44063572984335	0.329658213891951	1890755038
25(OH)D	oar3_OAR9_72062544	9	72062544	A	G	1.73307661106375	1.62239130373294	1.14110157002669	0.285419680529955	0.449775777333793	0.440638107647971	0.0622932745314223	1354785223
25(OH)D	oar3_OAR9_72097192	9	72097192	G	A	1.73307661106375	1.62239130373294	1.14110157002669	0.285419680529955	0.449775777333793	0.440640485452591	0.0622932745314223	1354819871
25(OH)D	oar3_OAR22_13321936	22	13321936	G	A	0.882458167954705	0.826103796772947	1.1410876844589	0.285422611607637	0.449778534823016	0.440642863257212	0.298342541436464	2218745403
25(OH)D	oar3_OAR6_63457271	6	63457271	A	G	1.19197396837202	1.11586196752784	1.14107079680108	0.285426176442162	0.449781888522947	0.440645241061832	0.147902869757174	1038528487
25(OH)D	oar3_OAR6_63466088	6	63466088	A	G	1.19197396837202	1.11586196752784	1.14107079680108	0.285426176442162	0.449781888522947	0.440647618866453	0.147902869757174	1038537304
25(OH)D	oar3_OAR6_63527890	6	63527890	G	A	1.19197396837202	1.11586196752784	1.14107079680108	0.285426176442162	0.449781888522947	0.440649996671074	0.147902869757174	1038599106
25(OH)D	oar3_OAR6_63546867	6	63546867	A	G	1.19197396837202	1.11586196752784	1.14107079680108	0.285426176442162	0.449781888522947	0.440652374475694	0.147902869757174	1038618083
25(OH)D	oar3_OAR4_98308452	4	98308452	G	A	1.14715148380595	1.07390249785613	1.14106881742449	0.285426594274673	0.449782281607549	0.440654752280315	0.152486187845304	847116224
25(OH)D	oar3_OAR4_98355241	4	98355241	C	A	1.14715148380595	1.07390249785613	1.14106881742449	0.285426594274673	0.449782281607549	0.440657130084935	0.152486187845304	847163013
25(OH)D	oar3_OAR4_98383743	4	98383743	G	A	1.14715148380595	1.07390249785613	1.14106881742449	0.285426594274673	0.449782281607549	0.440659507889556	0.152486187845304	847191515
25(OH)D	oar3_OAR4_98384688	4	98384688	A	C	1.14715148380595	1.07390249785613	1.14106881742449	0.285426594274673	0.449782281607549	0.440661885694176	0.152486187845304	847192460
25(OH)D	oar3_OAR4_98470112	4	98470112	G	A	1.14715148380595	1.07390249785613	1.14106881742449	0.285426594274673	0.449782281607549	0.440664263498797	0.152486187845304	847277884
25(OH)D	oar3_OAR22_16310125	22	16310125	G	A	1.25775688323278	1.17744697064917	1.14106580847461	0.285427229444368	0.449782879156244	0.440666641303417	0.114663726571114	2221733592
25(OH)D	oar3_OAR4_54925312	4	54925312	A	G	0.992032070155475	0.928707926930401	1.141019638719	0.285436975803484	0.449792048183756	0.440669019108038	0.241436464088398	803733084
25(OH)D	oar3_OAR21_25886547	21	25886547	G	C	1.94140500681198	1.8175042401409	1.14098891511865	0.285443461738696	0.44979814986201	0.440671396912658	0.0485651214128035	2181270487
25(OH)D	OAR10_79482502.1	10	72600246	A	G	0.833547129689616	0.780351448652021	1.1409847473759	0.28544434158844	0.449798977581759	0.440673774717279	0.356119073869901	1450015770
25(OH)D	oar3_OAR22_18408839	22	18408839	A	G	-1.12467238819881	1.05290099707082	1.14097726799337	0.285445920565156	0.449800463003922	0.4406761525219	0.164634146341463	2223832306
25(OH)D	oar3_OAR1_206141413	1	206141413	A	C	0.911195791294763	0.853049405093914	1.14097214348405	0.285447002409642	0.449801480747396	0.44067853032652	0.27796234772979	206203321
25(OH)D	s71875.1	9	50318215	G	A	-1.07361968920312	1.00512584903069	1.14093276162219	0.285455316559727	0.449809302227355	0.440680908131141	0.19018743109151	1333040894
25(OH)D	oar3_OAR16_886772	16	886772	A	G	0.852478599773066	0.798105913273775	1.1408956225655	0.285463157498714	0.44981667846673	0.440683285935761	0.298780487804878	1832458234
25(OH)D	oar3_OAR7_51122801	7	51122801	G	A	1.23483560212278	1.15608126291622	1.14088418449583	0.285465572402542	0.449818950235544	0.440685663740382	0.123470522803115	1143196214
25(OH)D	oar3_OAR4_52545084	4	52545084	G	A	-0.840874076733982	0.787253355654826	1.14086140076212	0.285470382777956	0.449823475473375	0.440688041545002	0.428097345132743	801352856
25(OH)D	oar3_OAR3_175643431	3	175643431	G	A	-0.843527692584553	0.789741754680058	1.14084984826925	0.285472821918244	0.449825770022477	0.440690419349623	0.365149833518313	700221138
25(OH)D	oar3_OAR12_73016250	12	73016250	G	A	-0.918422554038172	0.859863061760351	1.14084461033985	0.285473927839315	0.449826810382842	0.440692797154243	0.289735099337748	1598922324
25(OH)D	oar3_OAR26_16488825	26	16488825	A	G	0.812257820086895	0.760483529726202	1.14079649215615	0.285484087625974	0.449836367818017	0.440695174958864	0.490628445424476	2422273108
25(OH)D	oar3_OAR2_221957075	2	221957075	A	C	-1.57676119396582	1.47628556385988	1.14075163492528	0.285493559300506	0.449845277834294	0.440697552763485	0.0747767857142857	497582394
25(OH)D	OAR1_200590888.1	1	185954136	A	G	-0.92005472978469	0.861426299320057	1.14075155986309	0.285493575150339	0.449845292744168	0.440699930568105	0.2651598676957	186016044
25(OH)D	oar3_OAR13_25944453	13	25944453	G	A	-0.964744349540373	0.903283201903212	1.14071360028497	0.285501590686685	0.449852832891295	0.440702308372726	0.242273730684327	1630908151
25(OH)D	oar3_OAR1_185630703	1	185630703	G	A	0.841605815631101	0.787995159946348	1.14069714826	0.285505064781422	0.449856100920577	0.440704686177346	0.488974641675854	185692611
25(OH)D	oar3_OAR1_185639427	1	185639427	G	A	0.841605815631101	0.787995159946348	1.14069714826	0.285505064781422	0.449856100920577	0.440707063981967	0.488974641675854	185701335
25(OH)D	OAR23_55340319.1	23	51937958	G	A	0.870596287231568	0.815141897559384	1.14068883135531	0.285506821042466	0.449857753004129	0.440709441786587	0.347850055126792	2308159867
25(OH)D	oar3_OAR2_90313005	2	90313005	G	A	0.944909815878224	0.884732398581625	1.14066169749132	0.285512550931496	0.449863142985048	0.440711819591208	0.262721238938053	365938324
25(OH)D	oar3_OAR25_42124159	25	42124159	A	G	0.893325589685402	0.836438219203332	1.14064844292468	0.285515349966503	0.449865775962602	0.440714197395828	0.305739514348786	2402584136
25(OH)D	oar3_OAR6_62417855	6	62417855	C	A	0.819438623877944	0.767259960227098	1.14063788171949	0.285517580255437	0.449867873929661	0.440716575200449	0.48232044198895	1037489071
25(OH)D	oar3_OAR6_62437099	6	62437099	G	A	0.819438623877944	0.767259960227098	1.14063788171949	0.285517580255437	0.449867873929661	0.44071895300507	0.48232044198895	1037508315
25(OH)D	oar3_OAR9_31268276	9	31268276	A	G	0.828536877878996	0.775779779592744	1.14063521521179	0.285518143365369	0.4498684036297	0.44072133080969	0.419247787610619	1313990955
25(OH)D	oar3_OAR17_47003724	17	47003724	G	A	-0.900755681933752	0.843413505917441	1.14059882039438	0.285525829320572	0.449875633534003	0.440723708614311	0.336655592469546	1950273762
25(OH)D	OAR3_169414477.1	3	158339544	A	G	0.835093549534368	0.781938723693155	1.14057754191941	0.285530323087611	0.449879860630161	0.440726086418931	0.467475192943771	682917251
25(OH)D	oar3_OAR3_56611592	3	56611592	G	A	-1.01788013569436	0.953100504652599	1.14055407120163	0.285535279934971	0.449884523300294	0.440728464223552	0.19358407079646	581189299
25(OH)D	OAR17_56996543.1	17	52358376	G	C	-0.915013087711495	0.856785734599883	1.14053904669781	0.285538453059794	0.44988750809328	0.440730842028172	0.279492833517089	1955628414
25(OH)D	oar3_OAR1_254172660	1	254172660	G	A	0.893224885070756	0.836385244342538	1.14053575125627	0.285539149051979	0.449888162775322	0.440733219832793	0.337837837837838	254234568
25(OH)D	oar3_OAR1_254186571	1	254186571	A	G	0.893224885070756	0.836385244342538	1.14053575125627	0.285539149051979	0.449888162775322	0.440735597637413	0.337837837837838	254248479
25(OH)D	oar3_OAR12_2000390	12	2000390	A	G	1.26670135099699	1.18611052223107	1.14050751223716	0.285545113177624	0.449893772882261	0.440737975442034	0.110678531701891	1527906464
25(OH)D	oar3_OAR12_2006207	12	2006207	A	G	1.26670135099699	1.18611052223107	1.14050751223716	0.285545113177624	0.449893772882261	0.440740353246654	0.110678531701891	1527912281
25(OH)D	oar3_OAR26_15266000	26	15266000	G	A	0.840900370121118	0.7874055086704	1.14049185938144	0.285548419153673	0.449896882605067	0.440742731051275	0.427222222222222	2421050283
25(OH)D	oar3_OAR26_15266858	26	15266858	G	A	0.840900370121118	0.7874055086704	1.14049185938144	0.285548419153673	0.449896882605067	0.440745108855896	0.427222222222222	2421051141
25(OH)D	oar3_OAR6_18350953	6	18350953	G	A	-1.26318178506285	1.18282323216657	1.14049140598524	0.285548514914367	0.44989697268092	0.440747486660516	0.115555555555556	993422169
25(OH)D	oar3_OAR25_12183954	25	12183954	A	G	2.99739313459491	2.80676364343882	1.14044864014916	0.285557547564249	0.449905469061069	0.440749864465137	0.0148842337375965	2372643931
25(OH)D	oar3_OAR25_12194378	25	12194378	A	G	2.99739313459491	2.80676364343882	1.14044864014916	0.285557547564249	0.449905469061069	0.440752242269757	0.0148842337375965	2372654355
25(OH)D	oar3_OAR2_181455492	2	181455492	G	A	0.812887668079729	0.761198154707533	1.14042207858436	0.28556315786307	0.449910746229957	0.440754620074378	0.493875278396437	457080811
25(OH)D	oar3_OAR2_19317918	2	19317918	G	A	-0.851681404754733	0.797538549116447	1.14038359853544	0.285571285816499	0.449918391497351	0.440756997878998	0.361973392461197	294943237
25(OH)D	oar3_OAR7_65922876	7	65922876	G	A	-3.46605884826281	3.24571900568104	1.14038114212511	0.285571804682063	0.449918879547109	0.440759375683619	0.0137816979051819	1157996289
25(OH)D	OAR10_36488957.1	10	35744011	G	A	0.844458058395454	0.790780699430733	1.14036543944849	0.285575121573984	0.449921999439314	0.440761753488239	0.402976846747519	1413159535
25(OH)D	oar3_OAR1_84700110	1	84700110	A	G	-0.901860405179483	0.844547150981348	1.1403307568121	0.285582447794796	0.449928890491529	0.44076413129286	0.279444444444444	84762018
25(OH)D	oar3_OAR1_84725859	1	84725859	A	G	-0.901860405179483	0.844547150981348	1.1403307568121	0.285582447794796	0.449928890491529	0.44076650909748	0.279444444444444	84787767
25(OH)D	oar3_OAR7_17639207	7	17639207	A	G	1.07045749433563	1.00244441363752	1.14029771514876	0.285589427604856	0.449935455653855	0.440768886902101	0.216097023153252	1109712620
25(OH)D	oar3_OAR10_11077531	10	11077531	A	G	0.833594609047794	0.78064214473444	1.14026503345421	0.285596331587054	0.449941949439719	0.440771264706722	0.480337078651685	1388493055
25(OH)D	oar3_OAR13_3438159	13	3438159	G	A	-0.869108763247445	0.813901027142926	1.14026308531771	0.285596743136042	0.449942336535074	0.440773642511342	0.400110987791343	1608401857
25(OH)D	oar3_OAR1_253801249	1	253801249	A	C	0.815009038490122	0.763242107941439	1.14025032737747	0.285599438303251	0.449944871554779	0.440776020315963	0.507386363636364	253863157
25(OH)D	s60840.1	8	81009067	A	G	1.19035781007735	1.11475080587864	1.14024837380417	0.285599851006473	0.44994525973436	0.440778398120583	0.133958103638368	1273159346
25(OH)D	OAR1_261275438.1	1	241620270	A	G	1.13841059776733	1.0661047728463	1.14024475922278	0.285600614608885	0.449945977961508	0.440780775925204	0.171444321940463	241682178
25(OH)D	oar3_OAR11_48996334	11	48996334	A	G	0.861440961373166	0.806739506030575	1.14020879698897	0.285608211991683	0.449953123852532	0.440783153729824	0.32847533632287	1512672917
25(OH)D	oar3_OAR13_10610128	13	10610128	A	G	1.0297161290832	0.964353453430023	1.14015146785717	0.285620323876335	0.449964515828164	0.440785531534445	0.203579418344519	1615573826
25(OH)D	oar3_OAR13_10614956	13	10614956	A	G	1.0297161290832	0.964353453430023	1.14015146785717	0.285620323876335	0.449964515828164	0.440787909339065	0.203579418344519	1615578654
25(OH)D	oar3_OAR3_208912340	3	208912340	A	G	1.26664593384963	1.18625281254283	1.14013415584634	0.285623981500588	0.449967956017634	0.440790287143686	0.125279642058166	733490047
25(OH)D	oar3_OAR7_85154713	7	85154713	G	A	1.00686921237773	0.942969850884189	1.14011985216483	0.285627003579831	0.449970798432118	0.440792664948307	0.228079911209767	1177228126
25(OH)D	oar3_OAR25_33198379	25	33198379	A	G	1.21548582099218	1.13835060821559	1.14011249734513	0.2856285575206	0.449972259986051	0.440795042752927	0.133701657458564	2393658356
25(OH)D	oar3_OAR25_33199078	25	33199078	A	G	1.21548582099218	1.13835060821559	1.14011249734513	0.2856285575206	0.449972259986051	0.440797420557548	0.133701657458564	2393659055
25(OH)D	oar3_OAR21_17460097	21	17460097	A	C	1.02142311543306	0.956609105556824	1.14009841819847	0.285631532220316	0.449975057822702	0.440799798362168	0.214443219404631	2172844037
25(OH)D	oar3_OAR1_191230317	1	191230317	G	A	0.837944337631186	0.784777140244455	1.14008610631232	0.285634133558216	0.449977504487988	0.440802176166789	0.426356589147287	191292225
25(OH)D	oar3_OAR1_191237168	1	191237168	A	G	0.837944337631186	0.784777140244455	1.14008610631232	0.285634133558216	0.449977504487988	0.440804553971409	0.426356589147287	191299076
25(OH)D	oar3_OAR1_191250179	1	191250179	A	G	0.837944337631186	0.784777140244455	1.14008610631232	0.285634133558216	0.449977504487988	0.44080693177603	0.426356589147287	191312087
25(OH)D	oar3_OAR2_185744448	2	185744448	A	G	-1.01102057829341	0.946873297012046	1.14008242918472	0.285634910492233	0.449978235224928	0.44080930958065	0.209534368070953	461369767
25(OH)D	oar3_OAR2_185745219	2	185745219	C	A	-1.01102057829341	0.946873297012046	1.14008242918472	0.285634910492233	0.449978235224928	0.440811687385271	0.209534368070953	461370538
25(OH)D	oar3_OAR3_92463454	3	92463454	A	G	0.867985811366417	0.812936324903813	1.14001926990768	0.285648255726694	0.449990786837024	0.440814065189892	0.461668545659526	617041161
25(OH)D	oar3_OAR3_92474878	3	92474878	G	A	0.867985811366417	0.812936324903813	1.14001926990768	0.285648255726694	0.449990786837024	0.440816442994512	0.461668545659526	617052585
25(OH)D	oar3_OAR26_43612232	26	43612232	A	G	-0.787312324846707	0.737387009246179	1.13999549647259	0.285653279137722	0.449995511461568	0.440818820799133	0.452486187845304	2449396515
25(OH)D	oar3_OAR6_62746118	6	62746118	G	A	-1.05915842080611	0.992010432681503	1.1399593571759	0.285660915713812	0.450002693769512	0.440821198603753	0.172737306843267	1037817334
25(OH)D	oar3_OAR6_62749215	6	62749215	A	G	-1.05915842080611	0.992010432681503	1.1399593571759	0.285660915713812	0.450002693769512	0.440823576408374	0.172737306843267	1037820431
25(OH)D	oar3_OAR6_62760412	6	62760412	A	G	-1.05915842080611	0.992010432681503	1.1399593571759	0.285660915713812	0.450002693769512	0.440825954212994	0.172737306843267	1037831628
25(OH)D	oar3_OAR6_62775740	6	62775740	G	A	-1.05915842080611	0.992010432681503	1.1399593571759	0.285660915713812	0.450002693769512	0.440828332017615	0.172737306843267	1037846956
25(OH)D	OAR2_73146917.1	2	68455825	G	A	1.12286837495315	1.05169644040583	1.13992661222485	0.285667835256172	0.450009201641109	0.440830709822235	0.151047409040794	344081144
25(OH)D	oar3_OAR9_59781687	9	59781687	G	A	-1.70430853096041	1.59628564264941	1.13992222382641	0.285668762612516	0.450010073821337	0.440833087626856	0.0611907386990077	1342504366
25(OH)D	oar3_OAR9_59793271	9	59793271	A	G	-1.70430853096041	1.59628564264941	1.13992222382641	0.285668762612516	0.450010073821337	0.440835465431476	0.0611907386990077	1342515950
25(OH)D	oar3_OAR16_38088675	16	38088675	G	A	-0.818826811438869	0.766935385217022	1.13989948504377	0.285673567833163	0.450014593124268	0.440837843236097	0.528921023359288	1869660137
25(OH)D	oar3_OAR9_73232095	9	73232095	A	G	0.846153990759013	0.792548077123852	1.13984967802251	0.285684093545095	0.45002449245115	0.440840221040718	0.445364238410596	1355954774
25(OH)D	oar3_OAR9_73238058	9	73238058	G	A	0.846153990759013	0.792548077123852	1.13984967802251	0.285684093545095	0.45002449245115	0.440842598845338	0.445364238410596	1355960737
25(OH)D	oar3_OAR9_73268478	9	73268478	C	A	0.846153990759013	0.792548077123852	1.13984967802251	0.285684093545095	0.45002449245115	0.440844976649959	0.445364238410596	1355991157
25(OH)D	oar3_OAR16_69930054	16	69930054	G	A	-2.02691054459721	1.89853153808537	1.13981280619753	0.285691885980519	0.450031821079479	0.440847354454579	0.0443458980044346	1901501516
25(OH)D	oar3_OAR16_69963398	16	69963398	G	A	-2.02691054459721	1.89853153808537	1.13981280619753	0.285691885980519	0.450031821079479	0.4408497322592	0.0443458980044346	1901534860
25(OH)D	oar3_OAR8_88629326	8	88629326	G	A	-1.17119260723975	1.09702808755801	1.13978031111233	0.285698753665992	0.450038279943194	0.44085211006382	0.144124168514412	1280779605
25(OH)D	oar3_OAR1_178893396	1	178893396	A	G	1.53398693862675	1.43685244195911	1.13977462167459	0.28569995612381	0.45003941081533	0.440854487868441	0.0814855875831486	178955304
25(OH)D	oar3_OAR3_128488387	3	128488387	G	A	2.01275440669929	1.88530864557768	1.1397685104396	0.285701247735267	0.45004062553175	0.440856865673061	0.0426829268292683	653066094
25(OH)D	oar3_OAR3_128502796	3	128502796	G	A	2.01275440669929	1.88530864557768	1.1397685104396	0.285701247735267	0.45004062553175	0.440859243477682	0.0426829268292683	653080503
25(OH)D	oar3_OAR10_27446252	10	27446252	G	A	1.07935926778278	1.01101719290911	1.13976408446957	0.285702183170068	0.450041505275044	0.440861621282302	0.2	1404861776
25(OH)D	oar3_OAR13_7387211	13	7387211	A	G	-1.17771818878924	1.10316971409724	1.1397198282035	0.285711537005959	0.450050302172883	0.440863999086923	0.147350993377483	1612350909
25(OH)D	oar3_OAR9_80482074	9	80482074	C	A	-1.08586706757218	1.01716840412771	1.13963978225557	0.28572845619981	0.450066213731701	0.440866376891544	0.202508960573477	1363204753
25(OH)D	oar3_OAR6_42386692	6	42386692	A	G	-1.00099011556034	0.937677520017925	1.13960033794968	0.285736793952122	0.450074054806063	0.440868754696164	0.207276736493936	1017457908
25(OH)D	oar3_OAR6_42403697	6	42403697	G	A	-1.00099011556034	0.937677520017925	1.13960033794968	0.285736793952122	0.450074054806063	0.440871132500785	0.207276736493936	1017474913
25(OH)D	oar3_OAR6_42427956	6	42427956	G	A	-1.00099011556034	0.937677520017925	1.13960033794968	0.285736793952122	0.450074054806063	0.440873510305405	0.207276736493936	1017499172
25(OH)D	oar3_OAR6_42433169	6	42433169	G	A	-1.00099011556034	0.937677520017925	1.13960033794968	0.285736793952122	0.450074054806063	0.440875888110026	0.207276736493936	1017504385
25(OH)D	oar3_OAR6_42450349	6	42450349	C	A	-1.00099011556034	0.937677520017925	1.13960033794968	0.285736793952122	0.450074054806063	0.440878265914646	0.207276736493936	1017521565
25(OH)D	oar3_OAR2_172568317	2	172568317	A	G	0.884855095806865	0.828896585730065	1.13957683143352	0.285741762915226	0.450078727732472	0.440880643719267	0.319397993311037	448193636
25(OH)D	oar3_OAR15_70140263	15	70140263	A	G	0.922863128436596	0.864501444430553	1.13957560336667	0.285742022515146	0.450078971865413	0.440883021523887	0.278086763070078	1820824561
25(OH)D	OAR7_16641694.1	7	16042539	G	A	-0.884735969922837	0.828788186460013	1.13956805059922	0.285743619094278	0.450080473318616	0.440885399328508	0.309261300992282	1108115952
25(OH)D	oar3_OAR4_96369110	4	96369110	G	A	0.887532039113622	0.831410375160639	1.13956000849514	0.285745319126701	0.450082072058137	0.440887777133129	0.312777777777778	845176882
25(OH)D	oar3_OAR4_96369276	4	96369276	A	G	0.887532039113622	0.831410375160639	1.13956000849514	0.285745319126701	0.450082072058137	0.440890154937749	0.312777777777778	845177048
25(OH)D	oar3_OAR22_10628569	22	10628569	C	A	0.830900768671211	0.778363054820428	1.13955133370517	0.285747152917929	0.450083796583124	0.44089253274237	0.429911699779249	2216052036
25(OH)D	oar3_OAR4_38323145	4	38323145	G	A	-1.08678248784229	1.01806779593104	1.13954600707984	0.285748278937469	0.450084855507067	0.44089491054699	0.190848214285714	787130917
25(OH)D	oar3_OAR4_38347212	4	38347212	A	G	-1.08678248784229	1.01806779593104	1.13954600707984	0.285748278937469	0.450084855507067	0.440897288351611	0.190848214285714	787154984
25(OH)D	oar3_OAR15_36449096	15	36449096	G	A	-0.931230180110396	0.872354806243474	1.13953526229585	0.285750550343329	0.450086991563447	0.440899666156231	0.275386313465784	1787133394
25(OH)D	oar3_OAR23_25425287	23	25425287	G	A	0.876176579999141	0.820788137065361	1.13951786680159	0.285754227732242	0.450090449810425	0.440902043960852	0.363636363636364	2281647196
25(OH)D	oar3_OAR23_25478119	23	25478119	A	G	0.876176579999141	0.820788137065361	1.13951786680159	0.285754227732242	0.450090449810425	0.440904421765472	0.363636363636364	2281700028
25(OH)D	oar3_OAR23_25486967	23	25486967	A	G	0.876176579999141	0.820788137065361	1.13951786680159	0.285754227732242	0.450090449810425	0.440906799570093	0.363636363636364	2281708876
25(OH)D	oar3_OAR23_25492191	23	25492191	A	G	0.876176579999141	0.820788137065361	1.13951786680159	0.285754227732242	0.450090449810425	0.440909177374713	0.363636363636364	2281714100
25(OH)D	oar3_OAR23_25504329	23	25504329	A	G	0.876176579999141	0.820788137065361	1.13951786680159	0.285754227732242	0.450090449810425	0.440911555179334	0.363636363636364	2281726238
25(OH)D	oar3_OAR23_25505331	23	25505331	G	A	0.876176579999141	0.820788137065361	1.13951786680159	0.285754227732242	0.450090449810425	0.440913932983955	0.363636363636364	2281727240
25(OH)D	oar3_OAR24_19223590	24	19223590	A	G	0.83703424499576	0.784123586278203	1.13950810253013	0.285756291915118	0.450092390978508	0.440916310788575	0.406976744186047	2337685605
25(OH)D	oar3_OAR2_214226052	2	214226052	G	A	1.2309930516341	1.15319852480206	1.13947039682538	0.285764263140076	0.450099887114603	0.440918688593196	0.11644591611479	489851371
25(OH)D	oar3_OAR2_215079061	2	215079061	G	A	1.2309930516341	1.15319852480206	1.13947039682538	0.285764263140076	0.450099887114603	0.440921066397816	0.11644591611479	490704380
25(OH)D	oar3_OAR17_42351413	17	42351413	G	A	0.951661875173798	0.891532872205898	1.13943779450831	0.285771155704	0.450106368821486	0.440923444202437	0.242524916943522	1945621451
25(OH)D	oar3_OAR17_6523395	17	6523395	G	A	0.851640440005084	0.797868534087873	1.13933089821855	0.285793756482879	0.450127622026267	0.440925822007057	0.346747519294377	1909793433
25(OH)D	OAR17_7196033.1	17	6527546	G	A	0.851640440005084	0.797868534087873	1.13933089821855	0.285793756482879	0.450127622026267	0.440928199811678	0.346747519294377	1909797584
25(OH)D	oar3_OAR17_6529229	17	6529229	G	A	0.851640440005084	0.797868534087873	1.13933089821855	0.285793756482879	0.450127622026267	0.440930577616298	0.346747519294377	1909799267
25(OH)D	oar3_OAR2_136860980	2	136860980	A	G	-0.853897582297501	0.800009946837549	1.1392546090187	0.285809887478757	0.450142790862685	0.440932955420919	0.411731843575419	412486299
25(OH)D	oar3_OAR8_80800115	8	80800115	G	A	-0.856240249167149	0.802232729012538	1.1391752096097	0.285826677340939	0.450158578959357	0.44093533322554	0.39811738648948	1272950394
25(OH)D	oar3_OAR8_80821916	8	80821916	G	A	-0.856240249167149	0.802232729012538	1.1391752096097	0.285826677340939	0.450158578959357	0.44093771103016	0.39811738648948	1272972195
25(OH)D	oar3_OAR4_6498779	4	6498779	A	C	0.823636534276964	0.771699331841468	1.13913437245081	0.285835313286488	0.45016669952014	0.440940088834781	0.453038674033149	755306551
25(OH)D	oar3_OAR7_5557021	7	5557021	A	G	0.845488581953445	0.792175188124414	1.13912929988451	0.28583638601906	0.450167708227302	0.440942466639401	0.386187845303867	1097630434
25(OH)D	OAR1_209685503.1	1	194221269	G	A	-0.837282418050873	0.784502763992658	1.13908199489134	0.285846390196799	0.45017711525008	0.440944844444022	0.386438809261301	194283177
25(OH)D	oar3_OAR9_75408484	9	75408484	G	A	0.844081857080245	0.790879891536076	1.13906383660439	0.285850230474556	0.450180726269997	0.440947222248642	0.442329227323628	1358131163
25(OH)D	oar3_OAR9_75408860	9	75408860	G	A	0.844081857080245	0.790879891536076	1.13906383660439	0.285850230474556	0.450180726269997	0.440949600053263	0.442329227323628	1358131539
25(OH)D	oar3_OAR9_75410936	9	75410936	G	A	0.844081857080245	0.790879891536076	1.13906383660439	0.285850230474556	0.450180726269997	0.440951977857883	0.442329227323628	1358133615
25(OH)D	oar3_OAR8_54575793	8	54575793	A	C	1.17470205176023	1.10066460569777	1.13905698760867	0.285851678978747	0.450182088296777	0.440954355662504	0.141124586549063	1246726072
25(OH)D	oar3_OAR8_54588209	8	54588209	G	A	1.17470205176023	1.10066460569777	1.13905698760867	0.285851678978747	0.450182088296777	0.440956733467124	0.141124586549063	1246738488
25(OH)D	oar3_OAR2_138969352	2	138969352	A	G	-1.32354667982994	1.24016621157541	1.13898691886946	0.285866498454726	0.450196022898727	0.440959111271745	0.106394707828004	414594671
25(OH)D	oar3_OAR2_138982351	2	138982351	A	G	-1.32354667982994	1.24016621157541	1.13898691886946	0.285866498454726	0.450196022898727	0.440961489076366	0.106394707828004	414607670
25(OH)D	oar3_OAR2_139022902	2	139022902	A	G	-1.32354667982994	1.24016621157541	1.13898691886946	0.285866498454726	0.450196022898727	0.440963866880986	0.106394707828004	414648221
25(OH)D	oar3_OAR2_139033124	2	139033124	G	A	-1.32354667982994	1.24016621157541	1.13898691886946	0.285866498454726	0.450196022898727	0.440966244685607	0.106394707828004	414658443
25(OH)D	oar3_OAR7_85108399	7	85108399	C	A	0.999379007921217	0.936429287045486	1.13896523924163	0.285871083874227	0.450200334472475	0.440968622490227	0.230132450331126	1177181812
25(OH)D	oar3_OAR7_85131548	7	85131548	A	G	0.999379007921217	0.936429287045486	1.13896523924163	0.285871083874227	0.450200334472475	0.440971000294848	0.230132450331126	1177204961
25(OH)D	oar3_OAR7_85141801	7	85141801	A	G	0.999379007921217	0.936429287045486	1.13896523924163	0.285871083874227	0.450200334472475	0.440973378099468	0.230132450331126	1177215214
25(OH)D	oar3_OAR7_85149098	7	85149098	G	A	0.999379007921217	0.936429287045486	1.13896523924163	0.285871083874227	0.450200334472475	0.440975755904089	0.230132450331126	1177222511
25(OH)D	oar3_OAR21_17172033	21	17172033	A	G	-0.920658734195793	0.86266963955743	1.13895962069034	0.285872272259242	0.450201451882162	0.440978133708709	0.295324971493729	2172555973
25(OH)D	oar3_OAR3_216704846	3	216704846	A	G	0.833989942579174	0.781460555214009	1.13895746001658	0.28587272926703	0.450201881595115	0.44098051151333	0.413259668508287	741282553
25(OH)D	oar3_OAR3_216707114	3	216707114	G	A	0.833989942579174	0.781460555214009	1.13895746001658	0.28587272926703	0.450201881595115	0.440982889317951	0.413259668508287	741284821
25(OH)D	oar3_OAR3_216707764	3	216707764	G	A	0.833989942579174	0.781460555214009	1.13895746001658	0.28587272926703	0.450201881595115	0.440985267122571	0.413259668508287	741285471
25(OH)D	oar3_OAR19_48881838	19	48881838	A	C	-0.939790474750104	0.880605802955376	1.13893513786853	0.285877450716866	0.45020632104232	0.440987644927192	0.245022123893805	2092828588
25(OH)D	oar3_OAR19_48902677	19	48902677	A	G	-0.939790474750104	0.880605802955376	1.13893513786853	0.285877450716866	0.45020632104232	0.440990022731812	0.245022123893805	2092849427
25(OH)D	oar3_OAR18_21647820	18	21647820	A	G	-1.16876158331506	1.09515786281708	1.13893359906314	0.285877776199605	0.450206627083721	0.440992400536433	0.15673289183223	1997086022
25(OH)D	oar3_OAR18_21676420	18	21676420	A	G	-1.16876158331506	1.09515786281708	1.13893359906314	0.285877776199605	0.450206627083721	0.440994778341053	0.15673289183223	1997114622
25(OH)D	oar3_OAR6_49660736	6	49660736	G	A	-1.28308702176076	1.20230264999213	1.13889743717565	0.285885425171036	0.450213819142308	0.440997156145674	0.112403100775194	1024731952
25(OH)D	oar3_OAR6_49725671	6	49725671	A	C	-1.28308702176076	1.20230264999213	1.13889743717565	0.285885425171036	0.450213819142308	0.440999533950294	0.112527716186253	1024796887
25(OH)D	oar3_OAR12_67392295	12	67392295	A	G	-0.886553347557978	0.83075289398359	1.13884867885305	0.285895738954766	0.450223516727275	0.441001911754915	0.292358803986711	1593298369
25(OH)D	oar3_OAR21_1887745	21	1887745	C	A	-1.20239857690211	1.12673235021464	1.13882077090534	0.285901642498672	0.450229067509814	0.441004289559535	0.136714443219405	2157271685
25(OH)D	oar3_OAR21_1927046	21	1927046	G	A	-1.20239857690211	1.12673235021464	1.13882077090534	0.285901642498672	0.450229067509814	0.441006667364156	0.136714443219405	2157310986
25(OH)D	oar3_OAR21_1935690	21	1935690	A	G	-1.20239857690211	1.12673235021464	1.13882077090534	0.285901642498672	0.450229067509814	0.441009045168777	0.136714443219405	2157319630
25(OH)D	oar3_OAR21_1945083	21	1945083	G	A	-1.20239857690211	1.12673235021464	1.13882077090534	0.285901642498672	0.450229067509814	0.441011422973397	0.136714443219405	2157329023
25(OH)D	oar3_OAR21_1954327	21	1954327	G	A	-1.20239857690211	1.12673235021464	1.13882077090534	0.285901642498672	0.450229067509814	0.441013800778018	0.136714443219405	2157338267
25(OH)D	s67166.1	18	61933172	A	G	0.857680154162982	0.803712786560002	1.13880395476576	0.285905199797261	0.450232412226301	0.441016178582638	0.372657111356119	2037371374
25(OH)D	oar3_OAR2_93265203	2	93265203	G	A	1.57469901473818	1.47561755257052	1.13880007327541	0.285906020898577	0.450233184257083	0.441018556387259	0.0792682926829268	368890522
25(OH)D	oar3_OAR15_1948560	15	1948560	A	G	-1.51395829313839	1.4187047061558	1.13879041680779	0.285908063667707	0.450235104943304	0.441020934191879	0.0889502762430939	1752632858
25(OH)D	oar3_OAR15_1969517	15	1969517	G	A	-1.51395829313839	1.4187047061558	1.13879041680779	0.285908063667707	0.450235104943304	0.4410233119965	0.0889502762430939	1752653815
25(OH)D	oar3_OAR4_111562225	4	111562225	G	A	-0.982285281357775	0.920496948281442	1.13875570864101	0.28591540612992	0.45024200855648	0.44102568980112	0.246136865342163	860369997
25(OH)D	oar3_OAR4_111619640	4	111619640	G	A	-0.982285281357775	0.920496948281442	1.13875570864101	0.28591540612992	0.45024200855648	0.441028067605741	0.246136865342163	860427412
25(OH)D	oar3_OAR4_111626361	4	111626361	G	A	-0.982285281357775	0.920496948281442	1.13875570864101	0.28591540612992	0.45024200855648	0.441030445410362	0.246136865342163	860434133
25(OH)D	oar3_OAR4_111633358	4	111633358	G	A	-0.982285281357775	0.920496948281442	1.13875570864101	0.28591540612992	0.45024200855648	0.441032823214982	0.246136865342163	860441130
25(OH)D	oar3_OAR4_111639974	4	111639974	A	C	-0.982285281357775	0.920496948281442	1.13875570864101	0.28591540612992	0.45024200855648	0.441035201019603	0.246136865342163	860447746
25(OH)D	oar3_OAR4_111644459	4	111644459	A	G	-0.982285281357775	0.920496948281442	1.13875570864101	0.28591540612992	0.45024200855648	0.441037578824223	0.246136865342163	860452231
25(OH)D	oar3_OAR4_111645133	4	111645133	A	G	-0.982285281357775	0.920496948281442	1.13875570864101	0.28591540612992	0.45024200855648	0.441039956628844	0.246136865342163	860452905
25(OH)D	oar3_OAR4_111650028	4	111650028	G	A	-0.982285281357775	0.920496948281442	1.13875570864101	0.28591540612992	0.45024200855648	0.441042334433464	0.246136865342163	860457800
25(OH)D	oar3_OAR4_65447639	4	65447639	A	G	2.01392556984389	1.8872516736782	1.13874686289039	0.28591727747387	0.450243768043165	0.441044712238085	0.0453038674033149	814255411
25(OH)D	oar3_OAR15_65663036	15	65663036	A	G	1.01906241465793	0.954967957835091	1.13873840651186	0.285919066459568	0.450245450090827	0.441047090042705	0.213024282560706	1816347334
25(OH)D	oar3_OAR21_33666536	21	33666536	G	A	-0.834320685623785	0.781854279243122	1.13871328567453	0.285924380971817	0.450250446902952	0.441049467847326	0.388950276243094	2189050476
25(OH)D	oar3_OAR21_33704528	21	33704528	C	A	-0.834320685623785	0.781854279243122	1.13871328567453	0.285924380971817	0.450250446902952	0.441051845651946	0.388950276243094	2189088468
25(OH)D	oar3_OAR21_33722594	21	33722594	C	A	-0.834320685623785	0.781854279243122	1.13871328567453	0.285924380971817	0.450250446902952	0.441054223456567	0.388950276243094	2189106534
25(OH)D	oar3_OAR21_33747158	21	33747158	A	G	-0.834320685623785	0.781854279243122	1.13871328567453	0.285924380971817	0.450250446902952	0.441056601261188	0.388950276243094	2189131098
25(OH)D	oar3_OAR21_33763649	21	33763649	G	A	-0.834320685623785	0.781854279243122	1.13871328567453	0.285924380971817	0.450250446902952	0.441058979065808	0.388950276243094	2189147589
25(OH)D	oar3_OAR21_33768926	21	33768926	A	G	-0.834320685623785	0.781854279243122	1.13871328567453	0.285924380971817	0.450250446902952	0.441061356870429	0.388950276243094	2189152866
25(OH)D	oar3_OAR21_33776817	21	33776817	G	A	-0.834320685623785	0.781854279243122	1.13871328567453	0.285924380971817	0.450250446902952	0.441063734675049	0.388950276243094	2189160757
25(OH)D	oar3_OAR10_81294989	10	81294989	A	G	-0.841859478784783	0.788939506909792	1.13865407207644	0.285936908573902	0.450262225484304	0.44106611247967	0.351441241685144	1458710513
25(OH)D	oar3_OAR10_76867764	10	76867764	A	G	-1.14040459415586	1.06873144646086	1.13862506484032	0.285943045781859	0.450267995687291	0.44106849028429	0.148066298342541	1454283288
25(OH)D	oar3_OAR20_22686742	20	22686742	A	G	-1.00162236978515	0.938674248188683	1.13861846800704	0.285944441530643	0.450269307964478	0.441070868088911	0.240576496674058	2126954252
25(OH)D	OAR2_238399837.1	2	225710000	A	G	0.822048312403168	0.77038663160656	1.13861580610249	0.285945004735145	0.450269837486391	0.441073245893531	0.472987872105843	501335319
25(OH)D	oar3_OAR17_26329395	17	26329395	A	G	-0.792814007220482	0.742989802112701	1.13861505875041	0.285945162859796	0.450269986154294	0.441075623698152	0.506629834254144	1929599433
25(OH)D	oar3_OAR17_26338025	17	26338025	A	G	-0.792814007220482	0.742989802112701	1.13861505875041	0.285945162859796	0.450269986154294	0.441078001502773	0.506629834254144	1929608063
25(OH)D	oar3_OAR4_98993873	4	98993873	A	G	0.909330012331922	0.85219344742487	1.13858817540026	0.285950850909159	0.450275334007685	0.441080379307393	0.26940133037694	847801645
25(OH)D	oar3_OAR3_131306766	3	131306766	G	A	0.836752781274282	0.784199431032329	1.13852162352464	0.285964932746458	0.450288573471345	0.441082757112014	0.407079646017699	655884473
25(OH)D	oar3_OAR3_131309917	3	131309917	A	C	0.836752781274282	0.784199431032329	1.13852162352464	0.285964932746458	0.450288573471345	0.441085134916634	0.407079646017699	655887624
25(OH)D	oar3_OAR12_50224831	12	50224831	A	C	-1.70681439739112	1.59962189315028	1.13851279637975	0.285966800564862	0.450290329540572	0.441087512721255	0.0639470782800441	1576130905
25(OH)D	oar3_OAR12_50236974	12	50236974	A	G	-1.70681439739112	1.59962189315028	1.13851279637975	0.285966800564862	0.450290329540572	0.441089890525875	0.0639470782800441	1576143048
25(OH)D	oar3_OAR12_50243913	12	50243913	A	G	-1.70681439739112	1.59962189315028	1.13851279637975	0.285966800564862	0.450290329540572	0.441092268330496	0.0639470782800441	1576149987
25(OH)D	oar3_OAR10_67725235	10	67725235	A	G	0.860178865149274	0.806160891011784	1.13850275031698	0.285968926324374	0.450292328113914	0.441094646135116	0.307395143487859	1445140759
25(OH)D	oar3_OAR10_67749591	10	67749591	A	G	0.860178865149274	0.806160891011784	1.13850275031698	0.285968926324374	0.450292328113914	0.441097023939737	0.307395143487859	1445165115
25(OH)D	oar3_OAR10_67799000	10	67799000	A	G	0.860178865149274	0.806160891011784	1.13850275031698	0.285968926324374	0.450292328113914	0.441099401744357	0.307395143487859	1445214524
25(OH)D	oar3_OAR10_67817266	10	67817266	G	A	0.860178865149274	0.806160891011784	1.13850275031698	0.285968926324374	0.450292328113914	0.441101779548978	0.307395143487859	1445232790
25(OH)D	OARX_51829860.1	27	53172948	A	G	-0.736982752525938	0.69070332887907	1.13849610799181	0.285970331859746	0.450293649552043	0.441104157353599	0.426762114537445	2502918292
25(OH)D	oar3_OAR5_72763410	5	72763410	G	A	-0.928189090117213	0.869903374857597	1.1384943702966	0.285970699562566	0.450293995253778	0.441106535158219	0.259507829977629	940778761
25(OH)D	oar3_OAR5_72768986	5	72768986	G	A	-0.928189090117213	0.869903374857597	1.1384943702966	0.285970699562566	0.450293995253778	0.44110891296284	0.259507829977629	940784337
25(OH)D	oar3_OAR5_72780547	5	72780547	A	G	-0.928189090117213	0.869903374857597	1.1384943702966	0.285970699562566	0.450293995253778	0.44111129076746	0.259507829977629	940795898
25(OH)D	oar3_OAR5_72785378	5	72785378	A	G	-0.928189090117213	0.869903374857597	1.1384943702966	0.285970699562566	0.450293995253778	0.441113668572081	0.259507829977629	940800729
25(OH)D	oar3_OAR6_91218783	6	91218783	G	A	1.03126913615462	0.966526454916698	1.1384567841316	0.285978653082835	0.450301472847407	0.441116046376701	0.195121951219512	1066289999
25(OH)D	oar3_OAR13_37730963	13	37730963	A	G	1.09734777021655	1.02847344561818	1.13841970649463	0.285986499269773	0.450308849461604	0.441118424181322	0.18	1642694661
25(OH)D	oar3_OAR13_37736049	13	37736049	A	G	1.09734777021655	1.02847344561818	1.13841970649463	0.285986499269773	0.450308849461604	0.441120801985942	0.18	1642699747
25(OH)D	OAR10_11311566.1	10	12770970	G	A	-1.72119499371534	1.61316682255655	1.13841755860101	0.285986953804815	0.450309276791879	0.441123179790563	0.067805953693495	1390186494
25(OH)D	oar3_OAR10_12772434	10	12772434	A	G	-1.72119499371534	1.61316682255655	1.13841755860101	0.285986953804815	0.450309276791879	0.441125557595184	0.067805953693495	1390187958
25(OH)D	oar3_OAR10_12775632	10	12775632	A	G	-1.72119499371534	1.61316682255655	1.13841755860101	0.285986953804815	0.450309276791879	0.441127935399804	0.067805953693495	1390191156
25(OH)D	oar3_OAR10_12778874	10	12778874	G	A	-1.72119499371534	1.61316682255655	1.13841755860101	0.285986953804815	0.450309276791879	0.441130313204425	0.067805953693495	1390194398
25(OH)D	oar3_OAR10_12787635	10	12787635	A	G	-1.72119499371534	1.61316682255655	1.13841755860101	0.285986953804815	0.450309276791879	0.441132691009045	0.067805953693495	1390203159
25(OH)D	oar3_OAR10_12804668	10	12804668	G	A	-1.72119499371534	1.61316682255655	1.13841755860101	0.285986953804815	0.450309276791879	0.441135068813666	0.067805953693495	1390220192
25(OH)D	oar3_OAR10_12804783	10	12804783	G	A	-1.72119499371534	1.61316682255655	1.13841755860101	0.285986953804815	0.450309276791879	0.441137446618286	0.067805953693495	1390220307
25(OH)D	oar3_OAR10_12806475	10	12806475	A	G	-1.72119499371534	1.61316682255655	1.13841755860101	0.285986953804815	0.450309276791879	0.441139824422907	0.067805953693495	1390221999
25(OH)D	oar3_OAR10_12806697	10	12806697	G	A	-1.72119499371534	1.61316682255655	1.13841755860101	0.285986953804815	0.450309276791879	0.441142202227527	0.067805953693495	1390222221
25(OH)D	oar3_OAR10_12807299	10	12807299	A	G	-1.72119499371534	1.61316682255655	1.13841755860101	0.285986953804815	0.450309276791879	0.441144580032148	0.067805953693495	1390222823
25(OH)D	oar3_OAR23_1649513	23	1649513	A	G	-0.991679917011399	0.929442485307409	1.13840814822602	0.285988945229518	0.450311149023411	0.441146957836768	0.235095613048369	2257871422
25(OH)D	oar3_OAR23_1654217	23	1654217	A	G	-0.991679917011399	0.929442485307409	1.13840814822602	0.285988945229518	0.450311149023411	0.441149335641389	0.235095613048369	2257876126
25(OH)D	oar3_OAR1_261889049	1	261889049	C	A	1.22814662959267	1.15107440296784	1.13839675381772	0.285991356539152	0.450313416002523	0.44115171344601	0.146215596330275	261950957
25(OH)D	OAR3_203790088.1	3	189201112	G	A	1.21917830524098	1.14267369104058	1.13838717767463	0.285993383083477	0.450315321241717	0.44115409125063	0.137265711135612	713778819
25(OH)D	oar3_OAR5_90540159	5	90540159	A	G	-1.18130710769285	1.10719123693639	1.13836190673161	0.285998731115952	0.450320349129154	0.441156469055251	0.151548672566372	958555510
25(OH)D	oar3_OAR26_28239058	26	28239058	G	A	-0.975839230736339	0.914615109580066	1.13836046366768	0.285999036512138	0.450320636242693	0.441158846859871	0.262721238938053	2434023341
25(OH)D	oar3_OAR26_28259235	26	28259235	A	C	-0.975839230736339	0.914615109580066	1.13836046366768	0.285999036512138	0.450320636242693	0.441161224664492	0.262721238938053	2434043518
25(OH)D	oar3_OAR12_18263980	12	18263980	A	G	1.02466177144791	0.960376305690988	1.13835624392084	0.285999929541189	0.450321475809658	0.441163602469112	0.202538631346578	1544170054
25(OH)D	oar3_OAR15_32168656	15	32168656	A	G	-0.844473701158499	0.791494605320582	1.13835138457093	0.286000957934432	0.450322442636006	0.441165980273733	0.438053097345133	1782852954
25(OH)D	s57141.1	16	36152657	C	A	-2.0228675000647	1.89596978943377	1.13834013431562	0.286003338864865	0.450324681022596	0.441168358078353	0.0441014332965821	1867724119
25(OH)D	oar3_OAR11_58528651	11	58528651	A	G	1.2729684495006	1.19311693784602	1.13833281977034	0.286004886880872	0.450326136357112	0.441170735882974	0.128651685393258	1522205234
25(OH)D	oar3_OAR11_38379817	11	38379817	C	A	1.23794025212412	1.16028809787834	1.13832872260626	0.28600575399008	0.450326951550337	0.441173113687595	0.131898454746137	1502056400
25(OH)D	oar3_OAR21_34634673	21	34634673	G	A	-0.923340816514306	0.865447691543987	1.13826247954768	0.286019773898105	0.450340131935881	0.441175491492215	0.277900552486188	2190018613
25(OH)D	oar3_OAR21_34639672	21	34639672	A	G	-0.923340816514306	0.865447691543987	1.13826247954768	0.286019773898105	0.450340131935881	0.441177869296836	0.277900552486188	2190023612
25(OH)D	oar3_OAR21_34643673	21	34643673	G	A	-0.923340816514306	0.865447691543987	1.13826247954768	0.286019773898105	0.450340131935881	0.441180247101456	0.277900552486188	2190027613
25(OH)D	oar3_OAR25_5372474	25	5372474	A	G	-0.833009256030937	0.780784474161516	1.13824910259516	0.286022605148061	0.450342793622032	0.441182624906077	0.427937915742794	2365832451
25(OH)D	oar3_OAR11_56173395	11	56173395	A	T	-1.24635207855296	1.16822090630059	1.1382339536606	0.286025811483349	0.450345807918887	0.441185002710697	0.122234513274336	1519849978
25(OH)D	oar3_OAR22_11555511	22	11555511	G	A	-1.92796285948998	1.80710948164607	1.13822572672038	0.286027552768733	0.45034744490793	0.441187380515318	0.0519337016574586	2216978978
25(OH)D	oar3_OAR7_91819348	7	91819348	G	A	0.899015157238704	0.842661351177354	1.13822436276102	0.286027841460898	0.450347716308212	0.441189758319938	0.30859375	1183892761
25(OH)D	oar3_OAR7_91828261	7	91828261	G	A	0.899015157238704	0.842661351177354	1.13822436276102	0.286027841460898	0.450347716308212	0.441192136124559	0.30859375	1183901674
25(OH)D	oar3_OAR7_91838668	7	91838668	A	G	0.899015157238704	0.842661351177354	1.13822436276102	0.286027841460898	0.450347716308212	0.441194513929179	0.30859375	1183912081
25(OH)D	oar3_OAR10_45357814	10	45357814	A	G	-1.07045628704941	1.00336105483092	1.13821261443631	0.286030328096716	0.450350053997422	0.4411968917338	0.187292817679558	1422773338
25(OH)D	oar3_OAR1_274185507	1	274185507	A	G	0.972601792242292	0.911664437245731	1.13815157370938	0.286043248342843	0.450362200225363	0.441199269538421	0.257175660160735	274247415
25(OH)D	oar3_OAR3_51792121	3	51792121	G	A	-0.96466935883065	0.904229510022347	1.13815029534438	0.286043518937162	0.450362454607105	0.441201647343041	0.212154696132597	576369828
25(OH)D	oar3_OAR2_144830757	2	144830757	A	G	0.840550616050906	0.787894899514139	1.13812814562615	0.286048207468092	0.45036686221321	0.441204025147662	0.373748609566185	420456076
25(OH)D	oar3_OAR18_16602938	18	16602938	G	A	-1.13755507903256	1.06630169472345	1.13811112556246	0.286051810248149	0.450370249107304	0.441206402952282	0.161878453038674	1992041140
25(OH)D	oar3_OAR1_181981785	1	181981785	C	A	0.937559976751794	0.878847863688857	1.13807456259812	0.286059550033159	0.450377525059861	0.441208780756903	0.289823008849558	182043693
25(OH)D	oar3_OAR10_58537726	10	58537726	A	C	1.04550939668708	0.980040737237987	1.13806645957026	0.286061265348378	0.450379137570098	0.441211158561523	0.179800221975583	1435953250
25(OH)D	oar3_OAR2_181892595	2	181892595	G	A	-0.941741302259369	0.882789206892891	1.13801819595007	0.286071482456784	0.450388742263019	0.441213536366144	0.278270509977827	457517914
25(OH)D	oar3_OAR26_33460233	26	33460233	A	G	-0.854470354685398	0.800982972513391	1.13801354654675	0.286072466731028	0.450389667533559	0.441215914170764	0.423925027563396	2439244516
25(OH)D	OAR7_96641220.1	7	88828364	G	A	-0.822783688832006	0.77131312919416	1.13791520121061	0.286093287351998	0.450409239781425	0.441218291975385	0.358875413450937	1180901777
25(OH)D	oar3_OAR22_36357034	22	36357034	A	C	-1.01016927875641	0.946983026293513	1.13789954476109	0.286096602145246	0.450412355780306	0.441220669780006	0.210816777041943	2241780501
25(OH)D	oar3_OAR10_45435924	10	45435924	A	C	-0.88740394689737	0.83190253606832	1.1378835407217	0.28609999058083	0.450415540992462	0.441223047584626	0.389830508474576	1422851448
25(OH)D	oar3_OAR10_76803316	10	76803316	A	G	-1.31075469821642	1.22877744229765	1.13787979541918	0.28610078355776	0.450416286408295	0.441225425389247	0.116997792494481	1454218840
25(OH)D	oar3_OAR4_65480738	4	65480738	A	G	0.806188101584138	0.755769387974224	1.13787400033088	0.286102010532593	0.450417439790369	0.441227803193867	0.414364640883978	814288510
25(OH)D	oar3_OAR19_51300477	19	51300477	A	G	-1.02552093751975	0.96138821818489	1.13786692052238	0.286103509526038	0.450418848873378	0.441230180998488	0.195216907675195	2095247227
25(OH)D	oar3_OAR1_253727243	1	253727243	G	A	0.814155554202294	0.763241965214018	1.13786384401565	0.286104160911654	0.450419461187757	0.441232558803108	0.507386363636364	253789151
