## Supplemental table S7 - GWAS Results for Vitamin D status. for "Vitamin D status is heritable and under environment-dependent selection in the wild": 2_SEJ_GWAS_Results_600K.txt (part 34 of 196)

Model	SNP.Name	Chromosome	Position	A1	A2	effB	se_effB	chi2.1df	P1df	Pc1df	ExpP	Q.2	Cumu
25(OH)D	oar3_OAR1_253728239	1	253728239	G	A	0.814155554202294	0.763241965214018	1.13786384401565	0.286104160911654	0.450419461187757	0.441234936607729	0.507386363636364	253790147
25(OH)D	oar3_OAR1_253732361	1	253732361	G	A	0.814155554202294	0.763241965214018	1.13786384401565	0.286104160911654	0.450419461187757	0.441237314412349	0.507386363636364	253794269
25(OH)D	s13067.1	12	69933428	G	A	-0.932909738439723	0.874575092434244	1.13785007879634	0.286107075430486	0.450422200882941	0.44123969221697	0.224366041896362	1595839502
25(OH)D	oar3_OAR6_89761320	6	89761320	G	A	-0.941442883486036	0.882587574228262	1.13781678497305	0.286114124909152	0.450428827468799	0.44124207002159	0.277593818984547	1064832536
25(OH)D	oar3_OAR6_89783999	6	89783999	C	A	-0.941442883486036	0.882587574228262	1.13781678497305	0.286114124909152	0.450428827468799	0.441244447826211	0.277593818984547	1064855215
25(OH)D	oar3_OAR6_89786580	6	89786580	C	A	-0.941442883486036	0.882587574228262	1.13781678497305	0.286114124909152	0.450428827468799	0.441246825630832	0.277593818984547	1064857796
25(OH)D	oar3_OAR11_7557622	11	7557622	G	A	5.09824071748811	4.77952552862082	1.13781355449768	0.286114808926655	0.450429470449687	0.441249203435452	0.00882028665931643	1471234205
25(OH)D	oar3_OAR8_17949642	8	17949642	A	C	0.846629654812536	0.793711770111097	1.13778790189602	0.286120240655614	0.450434576291703	0.441251581240073	0.400334075723831	1210099921
25(OH)D	oar3_OAR19_54958841	19	54958841	C	A	1.02641447289893	0.962293090207613	1.13770796784791	0.286137166877145	0.450450486782531	0.441253959044693	0.173480662983425	2098905591
25(OH)D	oar3_OAR19_54960116	19	54960116	G	A	1.02641447289893	0.962293090207613	1.13770796784791	0.286137166877145	0.450450486782531	0.441256336849314	0.173480662983425	2098906866
25(OH)D	oar3_OAR19_54978413	19	54978413	G	A	1.02641447289893	0.962293090207613	1.13770796784791	0.286137166877145	0.450450486782531	0.441258714653934	0.173480662983425	2098925163
25(OH)D	oar3_OAR19_55046341	19	55046341	C	A	1.02641447289893	0.962293090207613	1.13770796784791	0.286137166877145	0.450450486782531	0.441261092458555	0.173480662983425	2098993091
25(OH)D	s00788.1	19	55063976	A	C	1.02641447289893	0.962293090207613	1.13770796784791	0.286137166877145	0.450450486782531	0.441263470263175	0.174200661521499	2099010726
25(OH)D	oar3_OAR11_23942232	11	23942232	A	G	0.844636081197522	0.791878548422929	1.13768518511607	0.286141991406642	0.450455021737231	0.441265848067796	0.332225913621262	1487618815
25(OH)D	oar3_OAR11_23948300	11	23948300	A	G	0.844636081197522	0.791878548422929	1.13768518511607	0.286141991406642	0.450455021737231	0.441268225872417	0.332225913621262	1487624883
25(OH)D	oar3_OAR11_23955458	11	23955458	G	A	0.844636081197522	0.791878548422929	1.13768518511607	0.286141991406642	0.450455021737231	0.441270603677037	0.332225913621262	1487632041
25(OH)D	oar3_OAR11_23957443	11	23957443	G	A	0.844636081197522	0.791878548422929	1.13768518511607	0.286141991406642	0.450455021737231	0.441272981481658	0.332225913621262	1487634026
25(OH)D	oar3_OAR19_10932515	19	10932515	A	G	0.848610784723677	0.795611240236543	1.13766729470881	0.286145779997371	0.450458582913528	0.441275359286278	0.365342163355408	2054879265
25(OH)D	oar3_OAR1_268574066	1	268574066	A	G	-0.944837443847709	0.885831081951749	1.13765966997577	0.286147394680521	0.450460100668665	0.441277737090899	0.267817371937639	268635974
25(OH)D	oar3_OAR5_78969283	5	78969283	A	C	1.84029882558556	1.72538126721164	1.13764441977697	0.28615062423669	0.450463136348741	0.441280114895519	0.0524861878453039	946984634
25(OH)D	OAR8_36744868.1	8	34139585	A	C	-0.831923110889414	0.779981184197669	1.13762237715729	0.286155292315214	0.450467524173645	0.44128249270014	0.40683572216097	1226289864
25(OH)D	oar3_OAR3_208899572	3	208899572	G	A	-0.891521852496618	0.835860257319011	1.13761846619259	0.286156120570346	0.450468302700977	0.44128487050476	0.32090395480226	733477279
25(OH)D	oar3_OAR12_51623612	12	51623612	A	G	0.96287562470136	0.902763905394443	1.13760636151283	0.286158684090949	0.450470712304959	0.441287248309381	0.346204188481675	1577529686
25(OH)D	oar3_OAR8_35675865	8	35675865	A	G	-0.821766823055654	0.770471263186181	1.13758620506038	0.286162952875023	0.45047472477034	0.441289626114001	0.437569060773481	1227826144
25(OH)D	oar3_OAR7_97059857	7	97059857	G	A	1.30769194622618	1.22608687963859	1.13754453388091	0.286171778358298	0.45048302026436	0.441292003918622	0.106394707828004	1189133270
25(OH)D	oar3_OAR17_58973462	17	58973462	A	G	0.877556102532334	0.822800327152836	1.13752478980009	0.286175960051368	0.450486950807626	0.441294381723243	0.359977949283352	1962243500
25(OH)D	oar3_OAR18_49833235	18	49833235	C	A	-0.91259614177181	0.855658635953325	1.13751250802131	0.286178561307024	0.450489395823759	0.441296759527863	0.307056229327453	2025271437
25(OH)D	oar3_OAR18_49833577	18	49833577	A	G	-0.91259614177181	0.855658635953325	1.13751250802131	0.286178561307024	0.450489395823759	0.441299137332484	0.307056229327453	2025271779
25(OH)D	oar3_OAR18_49842060	18	49842060	A	C	-0.91259614177181	0.855658635953325	1.13751250802131	0.286178561307024	0.450489395823759	0.441301515137104	0.307056229327453	2025280262
25(OH)D	oar3_OAR2_86280561	2	86280561	G	A	-0.837662920976662	0.785403440432198	1.1375041376633	0.286180334148951	0.450491062178977	0.441303892941725	0.369878183831672	361905880
25(OH)D	oar3_OAR13_21186722	13	21186722	A	G	0.917409673933131	0.860177144341295	1.13749850146579	0.286181527903507	0.450492184228058	0.441306270746345	0.297206703910615	1626150420
25(OH)D	oar3_OAR10_47653129	10	47653129	A	G	0.920751558691433	0.863315914728622	1.13748435361337	0.286184524466388	0.450495000788887	0.441308648550966	0.265711135611907	1425068653
25(OH)D	oar3_OAR2_71695941	2	71695941	A	G	-1.57325059831746	1.4751300267097	1.1374575679511	0.286190197869135	0.450500333365879	0.441311026355586	0.0730897009966777	347321260
25(OH)D	OAR19_9441825.1	19	9156574	A	G	0.848241698198909	0.795339955512973	1.13745345552337	0.286191068924599	0.450501152090129	0.441313404160207	0.493370165745856	2053103324
25(OH)D	oar3_OAR4_65589622	4	65589622	A	G	0.884278225634933	0.829144056142047	1.13741219080147	0.286199809413201	0.450509367421674	0.441315781964828	0.309389140271493	814397394
25(OH)D	oar3_OAR13_51739188	13	51739188	A	G	0.883583959414887	0.828494894454476	1.13740720047498	0.286200866462362	0.450510360954136	0.441318159769448	0.356512141280353	1656702886
25(OH)D	oar3_OAR13_51741837	13	51741837	A	G	0.883583959414887	0.828494894454476	1.13740720047498	0.286200866462362	0.450510360954136	0.441320537574069	0.356512141280353	1656705535
25(OH)D	oar3_OAR13_51765180	13	51765180	A	G	0.883583959414887	0.828494894454476	1.13740720047498	0.286200866462362	0.450510360954136	0.441322915378689	0.356512141280353	1656728878
25(OH)D	s31619.1	13	51765326	A	G	0.883583959414887	0.828494894454476	1.13740720047498	0.286200866462362	0.450510360954136	0.44132529318331	0.356670341786108	1656729024
25(OH)D	oar3_OAR13_51767301	13	51767301	C	A	0.883583959414887	0.828494894454476	1.13740720047498	0.286200866462362	0.450510360954136	0.44132767098793	0.356512141280353	1656730999
25(OH)D	oar3_OAR13_51776538	13	51776538	A	G	0.883583959414887	0.828494894454476	1.13740720047498	0.286200866462362	0.450510360954136	0.441330048792551	0.356512141280353	1656740236
25(OH)D	oar3_OAR2_156085721	2	156085721	G	A	1.35103790704281	1.26680840413683	1.13739993025274	0.286202406447089	0.450511808400984	0.441332426597171	0.0897009966777409	431711040
25(OH)D	oar3_OAR15_73631402	15	73631402	G	A	-0.847819240715548	0.794964439773588	1.13739452179882	0.286203552077274	0.4505128851884	0.441334804401792	0.39712389380531	1824315700
25(OH)D	oar3_OAR1_259808458	1	259808458	G	A	1.03200584281915	0.967668490909333	1.13739447037168	0.286203562970708	0.450512895427223	0.441337182206412	0.188124306326304	259870366
25(OH)D	oar3_OAR14_40762205	14	40762205	A	G	-0.961654462953069	0.901706853523503	1.1373846473235	0.286205643724605	0.450514851141512	0.441339560011033	0.228285077951002	1728789760
25(OH)D	oar3_OAR4_81833136	4	81833136	A	C	1.03425793534234	0.969794338175337	1.13736126856396	0.286210595975977	0.450519505775891	0.441341937815654	0.203683035714286	830640908
25(OH)D	oar3_OAR2_248525376	2	248525376	A	G	0.944324315054178	0.885467042194812	1.13735893191518	0.286211090947145	0.450519970999129	0.441344315620274	0.272151898734177	524150695
25(OH)D	oar3_OAR2_248527003	2	248527003	A	G	0.944324315054178	0.885467042194812	1.13735893191518	0.286211090947145	0.450519970999129	0.441346693424895	0.272151898734177	524152322
25(OH)D	OAR16_75897587_X.1	16	69928304	G	A	-2.02464945391332	1.89846719851948	1.13734830745101	0.286213341535901	0.450522086323336	0.441349071229515	0.0441014332965821	1901499766
25(OH)D	oar3_OAR16_69928594	16	69928594	G	A	-2.02464945391332	1.89846719851948	1.13734830745101	0.286213341535901	0.450522086323336	0.441351449034136	0.0441014332965821	1901500056
25(OH)D	oar3_OAR16_69929499	16	69929499	A	G	-2.02464945391332	1.89846719851948	1.13734830745101	0.286213341535901	0.450522086323336	0.441353826838756	0.0441014332965821	1901500961
25(OH)D	oar3_OAR12_58417077	12	58417077	C	A	-0.833799981975629	0.781838376419459	1.13733864227056	0.286215388938332	0.450524010668219	0.441356204643377	0.418232044198895	1584323151
25(OH)D	oar3_OAR12_58441970	12	58441970	A	G	-0.833799981975629	0.781838376419459	1.13733864227056	0.286215388938332	0.450524010668219	0.441358582447997	0.418232044198895	1584348044
25(OH)D	oar3_OAR12_58458185	12	58458185	G	A	-0.833799981975629	0.781838376419459	1.13733864227056	0.286215388938332	0.450524010668219	0.441360960252618	0.418232044198895	1584364259
25(OH)D	oar3_OAR12_58459452	12	58459452	G	A	-0.833799981975629	0.781838376419459	1.13733864227056	0.286215388938332	0.450524010668219	0.441363338057239	0.418232044198895	1584365526
25(OH)D	oar3_OAR17_35568811	17	35568811	G	A	0.828229938976076	0.776616064836671	1.13733685049898	0.286215768496403	0.450524367412733	0.441365715861859	0.40929203539823	1938838849
25(OH)D	s62606.1	5	26646807	T	A	-1.01461990778822	0.951394424849795	1.13732753690345	0.286217741442522	0.450526221771218	0.44136809366648	0.214128035320088	894662158
25(OH)D	oar3_OAR8_87551658	8	87551658	A	C	-2.10326723910259	1.97220539218882	1.13732511802982	0.286218253847601	0.450526703376522	0.4413704714711	0.0436946902654867	1279701937
25(OH)D	oar3_OAR8_87585823	8	87585823	G	A	-2.10326723910259	1.97220539218882	1.13732511802982	0.286218253847601	0.450526703376522	0.441372849275721	0.0436946902654867	1279736102
25(OH)D	oar3_OAR20_4653673	20	4653673	A	G	-0.991289595072799	0.92951915838958	1.13732452542395	0.286218379383173	0.450526821366325	0.441375227080341	0.229096989966555	2108921183
25(OH)D	oar3_OAR20_4662831	20	4662831	A	C	-0.991289595072799	0.92951915838958	1.13732452542395	0.286218379383173	0.450526821366325	0.441377604884962	0.229096989966555	2108930341
25(OH)D	oar3_OAR2_246337432	2	246337432	A	C	0.867247356326393	0.813215315054101	1.1372995604369	0.286223667942978	0.450531792022295	0.441379982689582	0.348264277715566	521962751
25(OH)D	oar3_OAR7_75593298	7	75593298	A	C	1.57612014767378	1.47792753062327	1.13729299195646	0.286225059424423	0.450533099854403	0.441382360494203	0.0728476821192053	1167666711
25(OH)D	oar3_OAR1_56019848	1	56019848	A	G	-0.945676055836103	0.886764310363414	1.1372825473502	0.286227272050634	0.45053517946349	0.441384738298823	0.266004415011038	56081756
25(OH)D	oar3_OAR2_85540983	2	85540983	A	G	-1.06539407061072	0.999027584878757	1.13727525761007	0.286228816350541	0.450536630921034	0.441387116103444	0.162222222222222	361166302
25(OH)D	OAR16_27257992.1	16	25051831	G	A	-0.86194445838237	0.808253084905721	1.13727062547291	0.286229797654252	0.450537553227996	0.441389493908065	0.403528114663727	1856623293
25(OH)D	oar3_OAR1_13700683	1	13700683	A	G	-0.851382452270076	0.798355541832248	1.13725197799139	0.286233748107866	0.450541266166445	0.441391871712685	0.468715083798883	13762591
25(OH)D	oar3_OAR24_3265187	24	3265187	G	A	1.03250751943419	0.968205696873441	1.13723751840229	0.286236811407566	0.450544145277892	0.441394249517306	0.203090507726269	2321727202
25(OH)D	oar3_OAR3_139321527	3	139321527	G	A	-1.132649520336	1.06211972922104	1.13721908284244	0.28624071708686	0.45054781610376	0.441396627321926	0.144209354120267	663899234
25(OH)D	oar3_OAR1_44944884	1	44944884	G	A	0.841602508275571	0.789197174609861	1.13721609802979	0.286241349442937	0.450548410433878	0.441399005126547	0.487847222222222	45006792
25(OH)D	OAR4_50835404.1	4	48040188	G	A	-0.940728491349114	0.882151639948496	1.13721375316413	0.286241846222444	0.450548877339848	0.441401382931167	0.258544652701213	796847960
25(OH)D	oar3_OAR4_48062589	4	48062589	G	A	-0.940728491349114	0.882151639948496	1.13721375316413	0.286241846222444	0.450548877339848	0.441403760735788	0.258278145695364	796870361
25(OH)D	oar3_OAR3_132909462	3	132909462	C	A	1.01335898072785	0.950282233337796	1.137159599974	0.286253319335708	0.45055966044825	0.441406138540408	0.221724524076148	657487169
25(OH)D	oar3_OAR13_13412596	13	13412596	A	G	0.869269554197168	0.81517542103126	1.13712127461896	0.286261439452809	0.45056729212502	0.441408516345029	0.40410199556541	1618376294
25(OH)D	oar3_OAR13_13420216	13	13420216	A	G	0.869269554197168	0.81517542103126	1.13712127461896	0.286261439452809	0.45056729212502	0.44141089414965	0.40410199556541	1618383914
25(OH)D	oar3_OAR13_13432506	13	13432506	A	G	0.869269554197168	0.81517542103126	1.13712127461896	0.286261439452809	0.45056729212502	0.44141327195427	0.40410199556541	1618396204
25(OH)D	oar3_OAR5_81041763	5	81041763	G	A	-0.823748362371737	0.772489530076727	1.13711378535848	0.28626302626084	0.450568783475029	0.441415649758891	0.365193370165746	949057114
25(OH)D	oar3_OAR5_81061769	5	81061769	A	G	-0.823748362371737	0.772489530076727	1.13711378535848	0.28626302626084	0.450568783475029	0.441418027563511	0.365193370165746	949077120
25(OH)D	oar3_OAR5_81062056	5	81062056	G	A	-0.823748362371737	0.772489530076727	1.13711378535848	0.28626302626084	0.450568783475029	0.441420405368132	0.365193370165746	949077407
25(OH)D	oar3_OAR19_39045198	19	39045198	A	G	1.80586718704942	1.69351250321265	1.13708989194874	0.28626808881857	0.45057354146452	0.441422783172752	0.0542035398230089	2082991948
25(OH)D	oar3_OAR15_35836010	15	35836010	C	A	1.13092990714175	1.06057000741326	1.13708438481503	0.286269255691269	0.450574638133033	0.441425160977373	0.140486725663717	1786520308
25(OH)D	oar3_OAR2_157524422	2	157524422	G	A	0.981963376262778	0.920875693146346	1.13707356063985	0.286271549176787	0.450576793627996	0.441427538781993	0.211135611907387	433149741
25(OH)D	oar3_OAR2_157533455	2	157533455	C	A	0.981963376262778	0.920875693146346	1.13707356063985	0.286271549176787	0.450576793627996	0.441429916586614	0.211135611907387	433158774
25(OH)D	oar3_OAR2_157533797	2	157533797	A	G	0.981963376262778	0.920875693146346	1.13707356063985	0.286271549176787	0.450576793627996	0.441432294391234	0.211135611907387	433159116
25(OH)D	oar3_OAR2_157555287	2	157555287	C	A	0.981963376262778	0.920875693146346	1.13707356063985	0.286271549176787	0.450576793627996	0.441434672195855	0.211135611907387	433180606
25(OH)D	oar3_OAR2_157736154	2	157736154	G	A	0.981963376262778	0.920875693146346	1.13707356063985	0.286271549176787	0.450576793627996	0.441437050000476	0.211135611907387	433361473
25(OH)D	OAR4_30832954_X.1	4	29327243	A	G	-1.47800816358945	1.3860725908352	1.13705563430089	0.286275347558976	0.450580363462739	0.441439427805096	0.0909592061742007	778135015
25(OH)D	oar3_OAR2_211766281	2	211766281	G	A	0.834033550056851	0.782162231116611	1.13703376110415	0.286279982320974	0.45058471933094	0.441441805609717	0.39202657807309	487391600
25(OH)D	oar3_OAR23_19423042	23	19423042	A	C	-1.06540077947959	0.999143081482617	1.13702666439336	0.286281486079826	0.450586132596966	0.441444183414337	0.193458980044346	2275644951
25(OH)D	oar3_OAR23_19447940	23	19447940	A	G	-1.06540077947959	0.999143081482617	1.13702666439336	0.286281486079826	0.450586132596966	0.441446561218958	0.193458980044346	2275669849
25(OH)D	oar3_OAR4_28507877	4	28507877	A	C	-1.17865742846019	1.10535994269531	1.13701907657272	0.286283093913585	0.450587643672135	0.441448939023578	0.147450110864745	777315649
25(OH)D	oar3_OAR16_20393485	16	20393485	G	A	0.964876489501966	0.904885383866876	1.13698910211512	0.286289445512775	0.450593613007432	0.441451316828199	0.266334440753045	1851964947
25(OH)D	oar3_OAR4_9137596	4	9137596	G	A	-1.17408237076652	1.10110380551153	1.13694801259564	0.286298152688629	0.45060179607904	0.441453694632819	0.14712389380531	757945368
25(OH)D	oar3_OAR2_209347797	2	209347797	G	A	0.881582955523923	0.826787688442953	1.13694215130004	0.286299394768315	0.45060296338835	0.44145607243744	0.328349944629014	484973116
25(OH)D	oar3_OAR1_201818650	1	201818650	A	G	-0.875949130622938	0.821514142680962	1.13691417973196	0.286305322377363	0.450608534145262	0.441458450242061	0.341842397336293	201880558
25(OH)D	oar3_OAR1_75478398	1	75478398	G	A	0.978391259706871	0.917610555736677	1.13686350977902	0.286316060522962	0.450618625737163	0.441460828046681	0.24354657687991	75540306
25(OH)D	oar3_OAR7_97909270	7	97909270	A	G	-0.832936183027573	0.781196444761981	1.13684940941228	0.286319048810709	0.450621434074625	0.441463205851302	0.476164079822616	1189982683
25(OH)D	oar3_OAR1_50347552	1	50347552	A	G	-0.818871096358529	0.768014847378973	1.13682038431685	0.286325200217712	0.450627215021835	0.441465583655922	0.4296875	50409460
25(OH)D	oar3_OAR3_24404038	3	24404038	G	A	-0.850742810278685	0.797907779341481	1.13681861495538	0.286325575211139	0.450627567430458	0.441467961460543	0.456398640996602	548981745
25(OH)D	oar3_OAR5_69560064	5	69560064	C	A	1.22187581311706	1.14599172198608	1.13681861158963	0.286325575924468	0.450627568100825	0.441470339265163	0.129444444444444	937575415
25(OH)D	oar3_OAR6_49159068	6	49159068	A	G	-0.862964949687407	0.809373454690274	1.13681134813129	0.286327115327668	0.450629014788448	0.441472717069784	0.373743016759777	1024230284
25(OH)D	oar3_OAR4_21740026	4	21740026	G	A	1.01779430665735	0.954607928668866	1.13676308001387	0.28633734544534	0.45063862869727	0.441475094874404	0.224061810154525	770547798
25(OH)D	oar3_OAR15_72858661	15	72858661	A	G	-1.89680331447818	1.77906262767452	1.13674257564381	0.286341691355411	0.450642712797351	0.441477472679025	0.0570321151716501	1823542959
25(OH)D	oar3_OAR15_72860521	15	72860521	G	A	-1.89680331447818	1.77906262767452	1.13674257564381	0.286341691355411	0.450642712797351	0.441479850483645	0.0570321151716501	1823544819
25(OH)D	oar3_OAR15_72861626	15	72861626	A	G	-1.89680331447818	1.77906262767452	1.13674257564381	0.286341691355411	0.450642712797351	0.441482228288266	0.0570321151716501	1823545924
25(OH)D	oar3_OAR16_69312366	16	69312366	G	A	-1.01339807550398	0.950519961036963	1.13667855718217	0.286355260634908	0.450655464490268	0.441484606092887	0.200442967884828	1900883828
25(OH)D	OAR10_31726788.1	10	31533621	A	G	-0.866752626746522	0.813003063649087	1.13659559528186	0.286372846358515	0.45067199032217	0.441486983897507	0.372105843439912	1408949145
25(OH)D	oar3_OAR26_32071677	26	32071677	G	A	-1.67558035723506	1.57171162635089	1.13654016839341	0.286384596153676	0.4506830317663	0.441489361702128	0.0631229235880399	2437855960
25(OH)D	oar3_OAR21_5051871	21	5051871	A	C	1.00415394031421	0.941912972684547	1.13652511403145	0.286387787592587	0.450686030778953	0.441491739506748	0.219512195121951	2160435811
25(OH)D	oar3_OAR7_55718367	7	55718367	G	A	2.12419106198126	1.99252910853418	1.13652189011937	0.286388471049441	0.450686673025641	0.441494117311369	0.0360310421286031	1147791780
25(OH)D	oar3_OAR4_64740853	4	64740853	A	G	0.850275571715394	0.797574265719296	1.13652014651135	0.286388840688439	0.450687020376428	0.441496495115989	0.368186874304783	813548625
25(OH)D	oar3_OAR12_72312441	12	72312441	G	A	1.20549116707313	1.13078247726782	1.13650126929494	0.286392842633201	0.450690781005277	0.44149887292061	0.124035281146637	1598218515
25(OH)D	oar3_OAR5_18325670	5	18325670	G	C	1.21062031965638	1.13559768724272	1.1364934036394	0.286394510162668	0.450692347978051	0.44150125072523	0.132855567805954	886341021
25(OH)D	oar3_OAR22_47209745	22	47209745	G	A	-1.63561358488233	1.53431615416267	1.13640125032259	0.286414047707152	0.450710707124655	0.441503628529851	0.071664829106946	2252633212
25(OH)D	oar3_OAR14_42114543	14	42114543	A	G	0.889067411055425	0.834010258884502	1.13638789057517	0.28641688026503	0.450713368803063	0.441506006334472	0.330931263858093	1730142098
25(OH)D	OAR2_2498940.1	2	4252497	G	A	-1.07107991821894	1.00476861091153	1.13634874102766	0.286425181027952	0.450721168755451	0.441508384139092	0.181367144432194	279877816
25(OH)D	s46069.1	2	4271242	G	A	-1.07107991821894	1.00476861091153	1.13634874102766	0.286425181027952	0.450721168755451	0.441510761943713	0.181367144432194	279896561
25(OH)D	oar3_OAR8_68207403	8	68207403	G	A	1.53682733210006	1.44169125818206	1.13633300578384	0.286428517411284	0.450724303823041	0.441513139748333	0.0803769401330377	1260357682
25(OH)D	oar3_OAR2_196943026	2	196943026	C	A	0.961263148553838	0.901764076699726	1.13631496350889	0.286432343020965	0.450727898582141	0.441515517552954	0.250275633958104	472568345
25(OH)D	oar3_OAR13_71608736	13	71608736	A	G	-0.878320023987662	0.823955973838872	1.13631189846766	0.286432992926133	0.450728509268163	0.441517895357574	0.280555555555556	1676572434
25(OH)D	oar3_OAR14_52989254	14	52989254	C	A	0.849306629815801	0.796745531929217	1.13629149274749	0.286437319761662	0.450732574984773	0.441520273162195	0.451327433628319	1741016809
25(OH)D	oar3_OAR2_154066331	2	154066331	G	A	-4.67960831924313	4.39012190451617	1.13622894620729	0.286450582667445	0.4507450373623	0.441522650966815	0.00661521499448732	429691650
25(OH)D	oar3_OAR2_154075299	2	154075299	G	A	-4.67960831924313	4.39012190451617	1.13622894620729	0.286450582667445	0.4507450373623	0.441525028771436	0.00661521499448732	429700618
25(OH)D	oar3_OAR2_154418775	2	154418775	C	A	-4.67960831924313	4.39012190451617	1.13622894620729	0.286450582667445	0.4507450373623	0.441527406576056	0.00661521499448732	430044094
25(OH)D	oar3_OAR3_93969156	3	93969156	C	A	0.921988209900598	0.864957426704367	1.13621696891032	0.286453122525368	0.450747423896164	0.441529784380677	0.286187845303867	618546863
25(OH)D	oar3_OAR3_93981448	3	93981448	A	G	0.921988209900598	0.864957426704367	1.13621696891032	0.286453122525368	0.450747423896164	0.441532162185298	0.286187845303867	618559155
25(OH)D	OAR5_99429975.1	5	91203566	C	A	-0.906083441275518	0.850050168609598	1.13618034421348	0.286460889190228	0.450754721665088	0.441534539989918	0.275938189845475	959218917
25(OH)D	oar3_OAR1_86869719	1	86869719	A	G	-1.44417300485604	1.35488081934628	1.13615152601414	0.286467000590466	0.450760464055566	0.441536917794539	0.0893451720310766	86931627
25(OH)D	oar3_OAR1_86874998	1	86874998	G	A	-1.44417300485604	1.35488081934628	1.13615152601414	0.286467000590466	0.450760464055566	0.441539295599159	0.0893451720310766	86936906
25(OH)D	oar3_OAR5_40906595	5	40906595	A	C	0.882284722004019	0.827748520396405	1.13611080835013	0.286475635761323	0.450768577759539	0.44154167340378	0.286348501664817	908921946
25(OH)D	oar3_OAR2_201809396	2	201809396	A	G	0.906399694058974	0.850375238183732	1.13610452424296	0.286476968488515	0.450769829997698	0.4415440512084	0.306969026548673	477434715
25(OH)D	oar3_OAR11_12711092	11	12711092	G	A	-1.2417330783907	1.1649941365069	1.13608028071248	0.286482110106095	0.450774661072829	0.441546429013021	0.119205298013245	1476387675
25(OH)D	oar3_OAR11_12718333	11	12718333	A	G	-1.2417330783907	1.1649941365069	1.13608028071248	0.286482110106095	0.450774661072829	0.441548806817641	0.119205298013245	1476394916
25(OH)D	oar3_OAR26_37724868	26	37724868	G	A	-0.832211177600293	0.780786170950586	1.13606417249668	0.286485526434281	0.450777871046097	0.441551184622262	0.466592427616926	2443509151
25(OH)D	oar3_OAR12_31550285	12	31550285	G	A	1.69905913837012	1.59411801215287	1.13599404017573	0.286500401125607	0.450791847117716	0.441553562426883	0.0633958103638368	1557456359
25(OH)D	oar3_OAR12_31565929	12	31565929	G	A	1.69905913837012	1.59411801215287	1.13599404017573	0.286500401125607	0.450791847117716	0.441555940231503	0.0633958103638368	1557472003
25(OH)D	oar3_OAR12_31576854	12	31576854	A	C	1.69905913837012	1.59411801215287	1.13599404017573	0.286500401125607	0.450791847117716	0.441558318036124	0.0633958103638368	1557482928
25(OH)D	oar3_OAR15_70785473	15	70785473	A	G	-0.887546176758746	0.832730879909182	1.13598494439227	0.286502330364628	0.45079365978834	0.441560695840744	0.360555555555556	1821469771
25(OH)D	oar3_OAR11_44761843	11	44761843	G	A	-1.04475098164221	0.980236004412293	1.13596323343837	0.286506935380368	0.450797986543377	0.441563073645365	0.179162072767365	1508438426
25(OH)D	oar3_OAR9_6911466	9	6911466	A	C	-1.08961294175728	1.02232773345435	1.13596309155455	0.286506965475036	0.45079801481948	0.441565451449985	0.168694690265487	1289634145
25(OH)D	oar3_OAR9_15101474	9	15101474	A	G	-1.33642035399189	1.25389505905499	1.13596193998915	0.286507209731208	0.45079824431567	0.441567829254606	0.105758582502769	1297824153
25(OH)D	oar3_OAR9_15102666	9	15102666	G	A	-1.33642035399189	1.25389505905499	1.13596193998915	0.286507209731208	0.45079824431567	0.441570207059226	0.105758582502769	1297825345
25(OH)D	oar3_OAR2_155797248	2	155797248	A	G	-0.879915231534919	0.825582567680182	1.13595373190264	0.286508950739242	0.450799880115661	0.441572584863847	0.344235033259424	431422567
25(OH)D	oar3_OAR10_58123876	10	58123876	A	G	-1.43870277518014	1.34987469347308	1.13593963085303	0.286511941728444	0.450802690353401	0.441574962668467	0.0960264900662252	1435539400
25(OH)D	OAR10_59323880.1	10	58125223	G	A	-1.43870277518014	1.34987469347308	1.13593963085303	0.286511941728444	0.450802690353401	0.441577340473088	0.0960264900662252	1435540747
25(OH)D	oar3_OAR14_43936191	14	43936191	G	A	-0.849150640660694	0.796723661727829	1.13593649450789	0.286512606987465	0.450803315408143	0.441579718277709	0.339403973509934	1731963746
25(OH)D	oar3_OAR14_43950756	14	43950756	A	G	-0.849150640660694	0.796723661727829	1.13593649450789	0.286512606987465	0.450803315408143	0.441582096082329	0.339403973509934	1731978311
25(OH)D	oar3_OAR14_44114763	14	44114763	A	C	-0.849150640660694	0.796723661727829	1.13593649450789	0.286512606987465	0.450803315408143	0.44158447388695	0.339403973509934	1732142318
25(OH)D	oar3_OAR3_57742591	3	57742591	A	G	-2.40241672199955	2.25412597778083	1.13590056625811	0.286520227969892	0.450810475789018	0.44158685169157	0.0315265486725664	582320298
25(OH)D	oar3_OAR3_57766550	3	57766550	A	G	-2.40241672199955	2.25412597778083	1.13590056625811	0.286520227969892	0.450810475789018	0.441589229496191	0.0315265486725664	582344257
25(OH)D	oar3_OAR4_110662968	4	110662968	G	A	0.979988900566662	0.919502513476084	1.13589051290059	0.286522360501189	0.450812479421595	0.441591607300811	0.26216814159292	859470740
25(OH)D	oar3_OAR4_110686647	4	110686647	G	A	0.979988900566662	0.919502513476084	1.13589051290059	0.286522360501189	0.450812479421595	0.441593985105432	0.26216814159292	859494419
25(OH)D	oar3_OAR4_105596112	4	105596112	A	G	-0.891399326173196	0.83638179937129	1.13588785461849	0.286522924382822	0.450813009219126	0.441596362910052	0.41331096196868	854403884
25(OH)D	oar3_OAR15_34365421	15	34365421	A	G	-1.04725664416997	0.982620336163996	1.1358860155145	0.286523314499114	0.45081337575444	0.441598740714673	0.198675496688742	1785049719
25(OH)D	oar3_OAR15_34368206	15	34368206	C	A	-1.04725664416997	0.982620336163996	1.1358860155145	0.286523314499114	0.45081337575444	0.441601118519294	0.198675496688742	1785052504
25(OH)D	oar3_OAR15_34376935	15	34376935	A	C	-1.04725664416997	0.982620336163996	1.1358860155145	0.286523314499114	0.45081337575444	0.441603496323914	0.198675496688742	1785061233
25(OH)D	oar3_OAR15_34391232	15	34391232	A	G	-1.04725664416997	0.982620336163996	1.1358860155145	0.286523314499114	0.45081337575444	0.441605874128535	0.198675496688742	1785075530
25(OH)D	oar3_OAR15_34391266	15	34391266	A	G	-1.04725664416997	0.982620336163996	1.1358860155145	0.286523314499114	0.45081337575444	0.441608251933155	0.198675496688742	1785075564
25(OH)D	oar3_OAR10_76036753	10	76036753	A	G	-0.87910557577331	0.82486864591625	1.13582775613842	0.286535673003007	0.450824987148853	0.441610629737776	0.382872928176796	1453452277
25(OH)D	oar3_OAR12_48243790	12	48243790	A	C	0.866451615655388	0.812997281468296	1.13582244095615	0.286536800541067	0.450826046515369	0.441613007542396	0.314444444444444	1574149864
25(OH)D	oar3_OAR12_48244293	12	48244293	G	A	0.866451615655388	0.812997281468296	1.13582244095615	0.286536800541067	0.450826046515369	0.441615385347017	0.314444444444444	1574150367
25(OH)D	oar3_OAR3_130413223	3	130413223	G	A	-0.845270044355578	0.793128971522027	1.13580382833343	0.286540748980753	0.450829756219231	0.441617763151637	0.368333333333333	654990930
25(OH)D	oar3_OAR3_130447718	3	130447718	G	A	-0.845270044355578	0.793128971522027	1.13580382833343	0.286540748980753	0.450829756219231	0.441620140956258	0.368333333333333	655025425
25(OH)D	oar3_OAR18_62363335	18	62363335	A	G	-1.86171479559273	1.74687970648617	1.13579591180901	0.286542428395282	0.450831334085534	0.441622518760878	0.0542635658914729	2037801537
25(OH)D	oar3_OAR3_164854548	3	164854548	A	C	-0.996331986694869	0.934891967551116	1.13575665393554	0.286550756760332	0.450839158817871	0.441624896565499	0.220066518847007	689432255
25(OH)D	oar3_OAR5_103163445	5	103163445	G	A	-2.54285712745369	2.38606343565937	1.13574268447809	0.286553720386279	0.450841943208989	0.44162727437012	0.030939226519337	971178796
25(OH)D	oar3_OAR5_103173054	5	103173054	G	A	-2.54285712745369	2.38606343565937	1.13574268447809	0.286553720386279	0.450841943208989	0.44162965217474	0.030939226519337	971188405
25(OH)D	oar3_OAR3_124748885	3	124748885	A	G	1.10199896934479	1.0340593474728	1.13572045315557	0.286558436850448	0.450846374409761	0.441632029979361	0.167224080267559	649326592
25(OH)D	oar3_OAR12_48365282	12	48365282	A	G	0.864124451466214	0.810851266917874	1.13571716374024	0.286559134721467	0.450847030069728	0.441634407783981	0.313812154696133	1574271356
25(OH)D	oar3_OAR5_62364001	5	62364001	G	A	-0.963035889238288	0.903675328826412	1.13569076100891	0.286564736312134	0.450852292826083	0.441636785588602	0.266850828729282	930379352
25(OH)D	oar3_OAR3_218390895	3	218390895	A	G	-0.996033703141047	0.934639593087406	1.13568978330886	0.286564943743172	0.450852487709171	0.441639163393222	0.240090600226501	742968602
25(OH)D	OAR20_40182564.1	20	36743083	G	A	0.864868615867522	0.811562848807521	1.13567995305689	0.286567029362103	0.450854447161869	0.441641541197843	0.340683572216097	2141010593
25(OH)D	oar3_OAR23_1314577	23	1314577	G	A	0.954160855299064	0.895352935861297	1.13567657282849	0.28656774652705	0.450855120941941	0.441643919002463	0.249448123620309	2257536486
25(OH)D	s71502.1	19	48882534	A	G	-0.820267804773922	0.76971974515473	1.13565411048136	0.286572512300775	0.450859598395859	0.441646296807084	0.471334068357222	2092829284
25(OH)D	oar3_OAR26_25914844	26	25914844	G	A	1.46517694466306	1.37489285147352	1.13564461139176	0.286574527726486	0.450861491884777	0.441648674611705	0.0811258278145695	2431699127
25(OH)D	oar3_OAR26_25916890	26	25916890	G	A	1.46517694466306	1.37489285147352	1.13564461139176	0.286574527726486	0.450861491884777	0.441651052416325	0.0811258278145695	2431701173
25(OH)D	oar3_OAR26_25948250	26	25948250	G	A	1.46517694466306	1.37489285147352	1.13564461139176	0.286574527726486	0.450861491884777	0.441653430220946	0.0811258278145695	2431732533
25(OH)D	oar3_OAR26_25956843	26	25956843	A	G	1.46517694466306	1.37489285147352	1.13564461139176	0.286574527726486	0.450861491884777	0.441655808025566	0.0811258278145695	2431741126
25(OH)D	oar3_OAR26_26039372	26	26039372	G	A	1.46517694466306	1.37489285147352	1.13564461139176	0.286574527726486	0.450861491884777	0.441658185830187	0.0805739514348786	2431823655
25(OH)D	oar3_OAR26_26043536	26	26043536	A	G	1.46517694466306	1.37489285147352	1.13564461139176	0.286574527726486	0.450861491884777	0.441660563634807	0.0811258278145695	2431827819
25(OH)D	oar3_OAR26_26116007	26	26116007	A	G	1.46517694466306	1.37489285147352	1.13564461139176	0.286574527726486	0.450861491884777	0.441662941439428	0.0805739514348786	2431900290
25(OH)D	oar3_OAR18_20257039	18	20257039	G	A	0.842482983353938	0.790580671219846	1.13561178552925	0.28658149254169	0.45086803528186	0.441665319244048	0.361479028697572	1995695241
25(OH)D	oar3_OAR24_10982525	24	10982525	A	G	0.850197304866937	0.797823614241823	1.13560076057764	0.286583831804937	0.450870232991928	0.441667697048669	0.379139072847682	2329444540
25(OH)D	oar3_OAR4_118173736	4	118173736	G	A	-0.843572529744609	0.791620828131796	1.13556090723473	0.286592288049797	0.450878177483187	0.441670074853289	0.413218390804598	866981508
25(OH)D	oar3_OAR10_27681249	10	27681249	A	G	-1.08538588408993	1.0185534008627	1.13553554129419	0.286597670463566	0.450883234123772	0.44167245265791	0.17877094972067	1405096773
25(OH)D	oar3_OAR13_46397244	13	46397244	A	G	1.07766389480652	1.01130927468323	1.13553019053412	0.286598805860875	0.450884300796521	0.441674830462531	0.182872928176796	1651360942
25(OH)D	oar3_OAR13_46413946	13	46413946	C	A	1.07766389480652	1.01130927468323	1.13553019053412	0.286598805860875	0.450884300796521	0.441677208267151	0.182872928176796	1651377644
25(OH)D	oar3_OAR13_46431351	13	46431351	A	G	1.07766389480652	1.01130927468323	1.13553019053412	0.286598805860875	0.450884300796521	0.441679586071772	0.182872928176796	1651395049
25(OH)D	oar3_OAR13_46445057	13	46445057	G	A	1.07766389480652	1.01130927468323	1.13553019053412	0.286598805860875	0.450884300796521	0.441681963876392	0.182872928176796	1651408755
25(OH)D	oar3_OAR13_46505260	13	46505260	G	A	1.07766389480652	1.01130927468323	1.13553019053412	0.286598805860875	0.450884300796521	0.441684341681013	0.182872928176796	1651468958
25(OH)D	oar3_OAR13_46514846	13	46514846	C	A	1.07766389480652	1.01130927468323	1.13553019053412	0.286598805860875	0.450884300796521	0.441686719485633	0.182872928176796	1651478544
25(OH)D	oar3_OAR8_39512867	8	39512867	C	A	1.07108124120705	1.00513262754231	1.13552862011106	0.286599139095758	0.450884613860732	0.441689097290254	0.184326710816777	1231663146
25(OH)D	oar3_OAR2_208051524	2	208051524	A	C	-0.855542284163178	0.802868565361098	1.13551806830408	0.286601378142241	0.45088671737478	0.441691475094874	0.372080088987764	483676843
25(OH)D	oar3_OAR2_208065004	2	208065004	A	G	-0.855542284163178	0.802868565361098	1.13551806830408	0.286601378142241	0.45088671737478	0.441693852899495	0.372080088987764	483690323
25(OH)D	oar3_OAR21_14660034	21	14660034	G	A	-1.14572234628413	1.07518674314061	1.13551000580734	0.286603088983141	0.450888324652489	0.441696230704116	0.161521499448732	2170043974
25(OH)D	oar3_OAR2_29767696	2	29767696	G	A	0.891370666156565	0.836499489144441	1.13549523399556	0.286606223556943	0.450891269471168	0.441698608508736	0.36036036036036	305393015
25(OH)D	oar3_OAR2_29785721	2	29785721	G	A	0.891370666156565	0.836499489144441	1.13549523399556	0.286606223556943	0.450891269471168	0.441700986313357	0.36036036036036	305411040
25(OH)D	oar3_OAR2_29811956	2	29811956	G	A	0.891370666156565	0.836499489144441	1.13549523399556	0.286606223556943	0.450891269471168	0.441703364117977	0.36036036036036	305437275
25(OH)D	OAR3_170046187.1	3	158959518	A	G	-0.855944203282886	0.803256681184737	1.13548713259389	0.286607942690313	0.450892884530159	0.441705741922598	0.371003307607497	683537225
25(OH)D	oar3_OAR20_29364167	20	29364167	G	A	-0.81657464164707	0.766313719581081	1.13547761283374	0.286609962818878	0.450894782358263	0.441708119727218	0.413259668508287	2133631677
25(OH)D	oar3_OAR20_29364232	20	29364232	G	A	-0.81657464164707	0.766313719581081	1.13547761283374	0.286609962818878	0.450894782358263	0.441710497531839	0.413259668508287	2133631742
25(OH)D	oar3_OAR20_29364452	20	29364452	A	G	-0.81657464164707	0.766313719581081	1.13547761283374	0.286609962818878	0.450894782358263	0.441712875336459	0.413259668508287	2133631962
25(OH)D	oar3_OAR20_29365456	20	29365456	G	A	-0.81657464164707	0.766313719581081	1.13547761283374	0.286609962818878	0.450894782358263	0.44171525314108	0.413259668508287	2133632966
25(OH)D	oar3_OAR22_33627915	22	33627915	C	A	-0.860497261336263	0.807536254603405	1.13546807085163	0.286611987681173	0.450896684628984	0.4417176309457	0.359426681367144	2239051382
25(OH)D	oar3_OAR22_33651101	22	33651101	G	A	-0.860497261336263	0.807536254603405	1.13546807085163	0.286611987681173	0.450896684628984	0.441720008750321	0.359426681367144	2239074568
25(OH)D	DU337465_337.1	6	105739776	G	A	-0.856257840039497	0.803570964222473	1.13543074647405	0.286619908298644	0.450904125663659	0.441722386554942	0.320640176600442	1080810992
25(OH)D	oar3_OAR19_2835266	19	2835266	C	A	1.19829840901779	1.12457659716944	1.13540782380607	0.286624772862757	0.450908695650544	0.441724764359562	0.121830209481808	2046782016
25(OH)D	oar3_OAR19_2849730	19	2849730	A	C	1.19829840901779	1.12457659716944	1.13540782380607	0.286624772862757	0.450908695650544	0.441727142164183	0.121830209481808	2046796480
25(OH)D	oar3_OAR10_22994854	10	22994854	G	A	0.962191186809633	0.903018098828981	1.13535019725668	0.286637002619844	0.450920184710226	0.441729519968803	0.271570796460177	1400410378
25(OH)D	oar3_OAR10_22995975	10	22995975	G	A	0.962191186809633	0.903018098828981	1.13535019725668	0.286637002619844	0.450920184710226	0.441731897773424	0.271570796460177	1400411499
25(OH)D	oar3_OAR20_25106086	20	25106086	G	A	0.909774365277761	0.853826854840945	1.13534478797534	0.286638150635095	0.450921263187242	0.441734275578044	0.272075055187638	2129373596
25(OH)D	oar3_OAR9_24436404	9	24436404	A	G	2.1219940083576	1.99152400123238	1.13531719903414	0.286644005944645	0.450926763802977	0.441736653382665	0.0380374862183021	1307159083
25(OH)D	oar3_OAR6_58114528	6	58114528	G	A	1.08263301255541	1.01607262614248	1.13530625112978	0.28664632950357	0.450928946598469	0.441739031187285	0.180264608599779	1033185744
25(OH)D	oar3_OAR3_156596524	3	156596524	G	A	-0.937150850447936	0.879551581218442	1.13526272846741	0.286655566893426	0.450937624319353	0.441741408991906	0.266782407407407	681174231
25(OH)D	oar3_OAR9_90292030	9	90292030	G	A	-1.10759608992473	1.03952142482442	1.13526157457303	0.286655811804827	0.450937854390937	0.441743786796527	0.162251655629139	1373014709
25(OH)D	OAR9_95882974.1	9	90293018	A	G	-1.10759608992473	1.03952142482442	1.13526157457303	0.286655811804827	0.450937854390937	0.441746164601147	0.162072767364939	1373015697
25(OH)D	oar3_OAR16_6475312	16	6475312	A	G	-0.908933289169345	0.853086348372461	1.13521477447423	0.286665745240988	0.450947185878602	0.441748542405768	0.269911504424779	1838046774
25(OH)D	oar3_OAR11_22053364	11	22053364	A	G	1.24491245911939	1.16844118570526	1.13517786263526	0.286673580178062	0.450954545955552	0.441750920210388	0.112582781456954	1485729947
25(OH)D	oar3_OAR1_92367714	1	92367714	G	A	-0.849403499948483	0.797237164410003	1.13514939165073	0.286679623638286	0.450960223087195	0.441753298015009	0.502808988764045	92429622
25(OH)D	oar3_OAR14_8272270	14	8272270	C	A	-0.953108646370277	0.894575505071607	1.13514362409532	0.286680847921656	0.450961373154853	0.441755675819629	0.238623751387347	1696299825
25(OH)D	oar3_OAR14_8273446	14	8273446	A	G	-0.953108646370277	0.894575505071607	1.13514362409532	0.286680847921656	0.450961373154853	0.44175805362425	0.238623751387347	1696301001
25(OH)D	s37063.1	1	160449086	A	G	0.906367028956861	0.850709086099987	1.13513118431423	0.28668348854605	0.450963853699705	0.44176043142887	0.2954796030871	160510994
25(OH)D	oar3_OAR4_98145203	4	98145203	A	G	1.03018539282875	0.966930888313402	1.13511511731491	0.286686899175127	0.450967057558726	0.441762809233491	0.206533776301218	846952975
25(OH)D	oar3_OAR4_98145907	4	98145907	C	A	1.03018539282875	0.966930888313402	1.13511511731491	0.286686899175127	0.450967057558726	0.441765187038111	0.206533776301218	846953679
25(OH)D	oar3_OAR2_53084682	2	53084682	A	G	1.10488490316649	1.03705117210419	1.13509890758815	0.286690340153959	0.450970289914515	0.441767564842732	0.174200661521499	328710001
25(OH)D	oar3_OAR2_53090964	2	53090964	A	G	1.10488490316649	1.03705117210419	1.13509890758815	0.286690340153959	0.450970289914515	0.441769942647353	0.174200661521499	328716283
25(OH)D	oar3_OAR2_53101054	2	53101054	G	A	1.10488490316649	1.03705117210419	1.13509890758815	0.286690340153959	0.450970289914515	0.441772320451973	0.174200661521499	328726373
25(OH)D	oar3_OAR2_53106453	2	53106453	G	A	1.10488490316649	1.03705117210419	1.13509890758815	0.286690340153959	0.450970289914515	0.441774698256594	0.174200661521499	328731772
25(OH)D	OAR20_49596191.1	20	45543318	A	G	-0.842980097682792	0.791226619892708	1.13509670302375	0.286690808139954	0.450970729525986	0.441777076061214	0.488974641675854	2149810828
25(OH)D	oar3_OAR2_172415117	2	172415117	A	C	-1.85357983317395	1.73979080617723	1.13508537593801	0.286693212674486	0.450972988267029	0.441779453865835	0.0566143497757848	448040436
25(OH)D	oar3_OAR1_15404108	1	15404108	G	A	1.24951803238071	1.17281499085962	1.13507886984927	0.286694593810517	0.450974285658125	0.441781831670455	0.110614525139665	15466016
25(OH)D	oar3_OAR5_37167901	5	37167901	A	C	0.980883086303585	0.920672287023904	1.13507445611234	0.286695530779355	0.450975165812827	0.441784209475076	0.218232044198895	905183252
25(OH)D	oar3_OAR5_37179385	5	37179385	A	G	0.980883086303585	0.920672287023904	1.13507445611234	0.286695530779355	0.450975165812827	0.441786587279696	0.218232044198895	905194736
25(OH)D	oar3_OAR4_69661493	4	69661493	A	G	0.851061408234754	0.798825552986215	1.13505759214316	0.286699110777885	0.450978528725271	0.441788965084317	0.378048780487805	818469265
25(OH)D	oar3_OAR12_64000095	12	64000095	G	A	1.10491956557406	1.03710395495064	1.13505458446306	0.286699749274719	0.450979128503066	0.441791342888938	0.169977924944812	1589906169
25(OH)D	oar3_OAR18_35685249	18	35685249	G	A	-1.15070247198391	1.08008919891704	1.13502870747858	0.286705242743632	0.450984288824323	0.441793720693558	0.158011049723757	2011123451
25(OH)D	oar3_OAR18_35688491	18	35688491	G	A	-1.15070247198391	1.08008919891704	1.13502870747858	0.286705242743632	0.450984288824323	0.441796098498179	0.158011049723757	2011126693
25(OH)D	oar3_OAR8_90006665	8	90006665	A	G	0.847756876514441	0.795735700222631	1.13502376983282	0.286706290980012	0.450985273487338	0.441798476302799	0.399113082039911	1282156944
25(OH)D	oar3_OAR8_90007077	8	90007077	A	G	0.847756876514441	0.795735700222631	1.13502376983282	0.286706290980012	0.450985273487338	0.44180085410742	0.399113082039911	1282157356
25(OH)D	oar3_OAR8_90015364	8	90015364	G	A	0.847756876514441	0.795735700222631	1.13502376983282	0.286706290980012	0.450985273487338	0.44180323191204	0.399113082039911	1282165643
25(OH)D	oar3_OAR8_90016455	8	90016455	A	G	0.847756876514441	0.795735700222631	1.13502376983282	0.286706290980012	0.450985273487338	0.441805609716661	0.399113082039911	1282166734
25(OH)D	oar3_OAR1_54382782	1	54382782	G	A	-1.37387449279176	1.28957071676749	1.13502073543229	0.286706935169794	0.450985878607742	0.441807987521281	0.103236607142857	54444690
25(OH)D	oar3_OAR9_11576774	9	11576774	A	G	0.873842387050205	0.820223055343134	1.13501674537921	0.286707782243176	0.450986674306388	0.441810365325902	0.309602649006623	1294299453
25(OH)D	oar3_OAR9_11633279	9	11633279	A	G	0.873842387050205	0.820223055343134	1.13501674537921	0.286707782243176	0.450986674306388	0.441812743130522	0.309602649006623	1294355958
25(OH)D	oar3_OAR4_82517873	4	82517873	G	A	1.08629174718776	1.0196566481945	1.1349717446994	0.286717335939705	0.450995648519319	0.441815120935143	0.163726571113561	831325645
25(OH)D	OAR10_42283457.1	10	41481312	G	A	-0.848638356292912	0.796585106006931	1.13496102966639	0.286719610813247	0.450997785394556	0.441817498739764	0.396361631753032	1418896836
25(OH)D	oar3_OAR11_22036851	11	22036851	A	G	0.859849371592556	0.807131297474527	1.13489682379164	0.286733242632385	0.451010590160948	0.441819876544384	0.365044247787611	1485713434
25(OH)D	oar3_OAR17_15694360	17	15694360	A	G	-0.810352217155531	0.760676996773137	1.13487252778604	0.286738401234154	0.451015435732916	0.441822254349005	0.428651059085842	1918964398
25(OH)D	oar3_OAR3_71378544	3	71378544	A	G	-0.898456461253632	0.843384784194068	1.13486068121269	0.286740916577376	0.451017798431599	0.441824632153625	0.308120133481646	595956251
25(OH)D	oar3_OAR1_7707701	1	7707701	G	A	0.810986561823665	0.761280462293558	1.13484865614842	0.286743469847642	0.451020196748561	0.441827009958246	0.456081081081081	7769609
25(OH)D	oar3_OAR2_70321955	2	70321955	G	A	3.44825111144511	3.23691970713749	1.13483812174342	0.286745706631397	0.451022297780082	0.441829387762866	0.0154696132596685	345947274
25(OH)D	oar3_OAR2_70336752	2	70336752	A	C	3.44825111144511	3.23691970713749	1.13483812174342	0.286745706631397	0.451022297780082	0.441831765567487	0.0154696132596685	345962071
25(OH)D	oar3_OAR2_70368131	2	70368131	G	A	3.44825111144511	3.23691970713749	1.13483812174342	0.286745706631397	0.451022297780082	0.441834143372107	0.0154696132596685	345993450
25(OH)D	oar3_OAR2_70424064	2	70424064	G	A	3.44825111144511	3.23691970713749	1.13483812174342	0.286745706631397	0.451022297780082	0.441836521176728	0.0154696132596685	346049383
25(OH)D	oar3_OAR3_114705576	3	114705576	A	C	0.868788979619693	0.815545856303617	1.1348326852918	0.286746860968828	0.451023382057668	0.441838898981349	0.40929203539823	639283283
25(OH)D	oar3_OAR3_114752795	3	114752795	G	A	0.868788979619693	0.815545856303617	1.1348326852918	0.286746860968828	0.451023382057668	0.441841276785969	0.40929203539823	639330502
25(OH)D	oar3_OAR3_114850556	3	114850556	G	A	0.868788979619693	0.815545856303617	1.1348326852918	0.286746860968828	0.451023382057668	0.44184365459059	0.40929203539823	639428263
25(OH)D	oar3_OAR3_56656271	3	56656271	A	G	0.800939343982772	0.751858727644538	1.13481943414574	0.286749674647567	0.451026024960508	0.44184603239521	0.481666666666667	581233978
25(OH)D	oar3_OAR1_37946645	1	37946645	G	A	0.818723143876998	0.768553613395364	1.13481690598788	0.286750211467309	0.451026529197046	0.441848410199831	0.362723214285714	38008553
25(OH)D	OAR2_16435925.1	2	16870828	A	G	1.15833531870725	1.08735973608531	1.13480725142432	0.286752261493572	0.451028454790484	0.441850788004451	0.152701212789416	292496147
25(OH)D	s46179.1	1	182059427	C	A	0.933676444141609	0.876491903084419	1.13474162772942	0.286766196360773	0.451041543713848	0.441853165809072	0.290518191841235	182121335
25(OH)D	oar3_OAR2_196299797	2	196299797	A	G	-0.865146263336562	0.812162663804241	1.13473129276003	0.286768391018832	0.451043605121273	0.441855543613692	0.408839779005525	471925116
25(OH)D	oar3_OAR1_40122450	1	40122450	G	A	2.64959468678767	2.48734595709451	1.13471422735273	0.286772014949868	0.451047009010439	0.441857921418313	0.0247469066366704	40184358
25(OH)D	oar3_OAR3_82022144	3	82022144	A	C	-0.814440347971739	0.764570152773631	1.13470738520067	0.286773467934	0.451048373766593	0.441860299222933	0.432552954292085	606599851
25(OH)D	oar3_OAR22_17584436	22	17584436	G	A	-0.80101257090412	0.751967147032376	1.13469967323339	0.286775105641358	0.45104991202643	0.441862677027554	0.458980044345898	2223007903
25(OH)D	OAR7_59933904_X.1	7	54181001	A	G	-1.15138572144438	1.08088751784968	1.13469900892362	0.28677524671422	0.451050044532698	0.441865054832175	0.16593164277839	1146254414
25(OH)D	OAR7_60030493.1	7	54278201	G	A	-1.15138572144438	1.08088751784968	1.13469900892362	0.28677524671422	0.451050044532698	0.441867432636795	0.16593164277839	1146351614
25(OH)D	oar3_OAR19_51795248	19	51795248	G	A	-0.837616656744067	0.786335957195446	1.13468245463378	0.286778762212623	0.451053346546755	0.441869810441416	0.435501653803749	2095741998
25(OH)D	oar3_OAR19_51798170	19	51798170	C	A	-0.837616656744067	0.786335957195446	1.13468245463378	0.286778762212623	0.451053346546755	0.441872188246036	0.435501653803749	2095744920
25(OH)D	oar3_OAR4_39859778	4	39859778	G	A	-0.914263096580524	0.858291716299592	1.1346777489198	0.286779761536397	0.451054285182479	0.441874566050657	0.307522123893805	788667550
25(OH)D	oar3_OAR4_39868404	4	39868404	A	G	-0.914263096580524	0.858291716299592	1.1346777489198	0.286779761536397	0.451054285182479	0.441876943855277	0.307522123893805	788676176
25(OH)D	oar3_OAR4_39873017	4	39873017	G	A	-0.914263096580524	0.858291716299592	1.1346777489198	0.286779761536397	0.451054285182479	0.441879321659898	0.307522123893805	788680789
25(OH)D	oar3_OAR24_12007353	24	12007353	A	G	-0.846470731875888	0.794653653135265	1.13466621552862	0.286782210831037	0.451056585728957	0.441881699464518	0.520786516853933	2330469368
25(OH)D	oar3_OAR24_12010817	24	12010817	G	A	-0.846470731875888	0.794653653135265	1.13466621552862	0.286782210831037	0.451056585728957	0.441884077269139	0.520786516853933	2330472832
25(OH)D	oar3_OAR1_154649682	1	154649682	G	A	0.955475902770496	0.896987632301971	1.13466214781147	0.286783074680253	0.451057397114148	0.44188645507376	0.225305216426193	154711590
25(OH)D	oar3_OAR1_154657239	1	154657239	A	G	0.955475902770496	0.896987632301971	1.13466214781147	0.286783074680253	0.451057397114148	0.44188883287838	0.225305216426193	154719147
25(OH)D	oar3_OAR3_174928414	3	174928414	G	A	-2.06813647624325	1.94155358369892	1.13464401628981	0.286786925258775	0.451061013826038	0.441891210683001	0.0435501653803749	699506121
25(OH)D	oar3_OAR19_58044824	19	58044824	G	A	1.222327943633	1.14751598821847	1.13463973928652	0.286787833572535	0.451061866970563	0.441893588487621	0.146111111111111	2101991574
25(OH)D	oar3_OAR15_29894738	15	29894738	G	A	-1.65334914589776	1.55218146147135	1.13460362423922	0.286795503526317	0.451069071029738	0.441895966292242	0.0700883002207505	1780579036
25(OH)D	oar3_OAR15_29894950	15	29894950	C	A	-1.65334914589776	1.55218146147135	1.13460362423922	0.286795503526317	0.451069071029738	0.441898344096862	0.0700883002207505	1780579248
25(OH)D	oar3_OAR15_29903625	15	29903625	G	A	-1.65334914589776	1.55218146147135	1.13460362423922	0.286795503526317	0.451069071029738	0.441900721901483	0.0700883002207505	1780587923
25(OH)D	oar3_OAR9_46560464	9	46560464	G	A	-0.923831862517792	0.867306304330162	1.13459500454246	0.286797334177853	0.451070790472738	0.441903099706103	0.285005512679162	1329283143
25(OH)D	oar3_OAR23_43659123	23	43659123	A	G	0.873450127950922	0.82000774477253	1.13459356780504	0.286797639313645	0.451071077071761	0.441905477510724	0.347298787210584	2299881032
25(OH)D	oar3_OAR1_212962531	1	212962531	A	G	-1.10665154772576	1.03895043446783	1.13457218806085	0.28680218001476	0.45107534191657	0.441907855315344	0.170731707317073	213024439
25(OH)D	oar3_OAR1_212965080	1	212965080	G	A	-1.10665154772576	1.03895043446783	1.13457218806085	0.28680218001476	0.45107534191657	0.441910233119965	0.170731707317073	213026988
25(OH)D	OAR16_41472985.1	16	38221876	A	G	1.26528407012691	1.1878812021243	1.13456677406796	0.286803329871053	0.451076421913274	0.441912610924586	0.126240352811466	1869793338
25(OH)D	oar3_OAR15_75838549	15	75838549	C	A	0.851968007535333	0.799855087782947	1.13455081011855	0.286806720424497	0.451079606464936	0.441914988729206	0.384017758046615	1826522847
25(OH)D	oar3_OAR2_14109690	2	14109690	A	C	0.930458560789844	0.873546928036573	1.13454464538912	0.286808029753511	0.451080836238905	0.441917366533827	0.277530589543938	289735009
25(OH)D	oar3_OAR2_14111396	2	14111396	G	A	0.930458560789844	0.873546928036573	1.13454464538912	0.286808029753511	0.451080836238905	0.441919744338447	0.277530589543938	289736715
25(OH)D	oar3_OAR15_65793553	15	65793553	G	A	0.847276402601394	0.795456446109083	1.13453372724073	0.286810348681456	0.451083014263765	0.441922122143068	0.343715239154616	1816477851
25(OH)D	oar3_OAR15_65799067	15	65799067	G	A	0.847276402601394	0.795456446109083	1.13453372724073	0.286810348681456	0.451083014263765	0.441924499947688	0.343715239154616	1816483365
25(OH)D	oar3_OAR2_86023688	2	86023688	G	A	-3.57870956484835	3.35983557285522	1.13453228819301	0.286810654325529	0.4510833013358	0.441926877752309	0.0121412803532009	361649007
25(OH)D	oar3_OAR2_86027034	2	86027034	C	A	-3.57870956484835	3.35983557285522	1.13453228819301	0.286810654325529	0.4510833013358	0.441929255556929	0.0121412803532009	361652353
25(OH)D	oar3_OAR2_86044752	2	86044752	G	A	-3.57870956484835	3.35983557285522	1.13453228819301	0.286810654325529	0.4510833013358	0.44193163336155	0.0121412803532009	361670071
25(OH)D	oar3_OAR2_86104329	2	86104329	A	G	-3.57870956484835	3.35983557285522	1.13453228819301	0.286810654325529	0.4510833013358	0.441934011166171	0.0121412803532009	361729648
25(OH)D	oar3_OAR17_69889566	17	69889566	G	A	0.871197397150146	0.817930513570426	1.13448907498943	0.286819832712637	0.451091921962863	0.441936388970791	0.364790286975717	1973159604
25(OH)D	oar3_OAR1_179856387	1	179856387	A	C	1.14671831610807	1.07660965139068	1.1344803061627	0.286821695237224	0.451093671292616	0.441938766775412	0.144124168514412	179918295
25(OH)D	oar3_OAR1_179874419	1	179874419	A	G	1.14671831610807	1.07660965139068	1.1344803061627	0.286821695237224	0.451093671292616	0.441941144580032	0.144124168514412	179936327
25(OH)D	oar3_OAR5_93384964	5	93384964	A	G	-0.861240639696941	0.808587266608539	1.13447579398772	0.286822653642447	0.451094571449319	0.441943522384653	0.370022123893805	961400315
25(OH)D	oar3_OAR23_11766908	23	11766908	A	G	-0.911135891333259	0.855446522814702	1.1344375116772	0.286830785132257	0.451102208694793	0.441945900189273	0.308522727272727	2267988817
25(OH)D	oar3_OAR10_29145214	10	29145214	A	G	-0.820387902957631	0.770248339205048	1.1344280452009	0.28683279593786	0.45110409726931	0.441948277993894	0.439779005524862	1406560738
25(OH)D	oar3_OAR7_65401325	7	65401325	G	A	-3.40821505567755	3.19992099907946	1.13442416310618	0.286833620551642	0.451104871755902	0.441950655798514	0.0143487858719647	1157474738
25(OH)D	oar3_OAR15_70413225	15	70413225	G	A	0.857880372260694	0.805472906970306	1.13436178972853	0.286846869983599	0.451117315669337	0.441953033603135	0.388641425389755	1821097523
25(OH)D	oar3_OAR6_111114309	6	111114309	A	G	-2.08137561258095	1.95423257340841	1.13435353166411	0.286848624230393	0.451118963249612	0.441955411407755	0.0441014332965821	1086185525
25(OH)D	oar3_OAR6_111124732	6	111124732	G	A	-2.08137561258095	1.95423257340841	1.13435353166411	0.286848624230393	0.451118963249612	0.441957789212376	0.0441014332965821	1086195948
25(OH)D	oar3_OAR4_110128716	4	110128716	A	G	0.814722085271664	0.764955501130059	1.13434884730355	0.286849619327321	0.45111989783842	0.441960167016997	0.517454954954955	858936488
25(OH)D	oar3_OAR1_274899278	1	274899278	G	A	-0.80522291279291	0.756036615699112	1.13434873199311	0.286849643822728	0.45111992084434	0.441962544821617	0.435028248587571	274961186
25(OH)D	oar3_OAR1_274911347	1	274911347	A	G	-0.80522291279291	0.756036615699112	1.13434873199311	0.286849643822728	0.45111992084434	0.441964922626238	0.435028248587571	274973255
25(OH)D	oar3_OAR4_13821226	4	13821226	G	A	-0.85141343977884	0.799407824916118	1.134342522907	0.286850962823424	0.45112115963982	0.441967300430858	0.413450937155458	762628998
25(OH)D	s71252.1	4	13845526	G	A	-0.85141343977884	0.799407824916118	1.134342522907	0.286850962823424	0.45112115963982	0.441969678235479	0.413450937155458	762653298
25(OH)D	oar3_OAR4_13850071	4	13850071	G	A	-0.85141343977884	0.799407824916118	1.134342522907	0.286850962823424	0.45112115963982	0.441972056040099	0.413450937155458	762657843
25(OH)D	s03399.1	16	674786	A	G	-0.822418043552357	0.772197209930976	1.13430227678137	0.286859512524107	0.451129189407477	0.44197443384472	0.440397350993377	1832246248
25(OH)D	oar3_OAR3_168653726	3	168653726	G	A	-0.958744439712014	0.900200541920439	1.13429802631159	0.286860415493138	0.451130037459533	0.44197681164934	0.260532150776053	693231433
25(OH)D	oar3_OAR4_30908785	4	30908785	G	A	-0.858064318148865	0.805679835093374	1.13426543297153	0.286867339736403	0.451136540552686	0.441979189453961	0.366890380313199	779716557
25(OH)D	oar3_OAR4_30910538	4	30910538	A	G	-0.858064318148865	0.805679835093374	1.13426543297153	0.286867339736403	0.451136540552686	0.441981567258582	0.366890380313199	779718310
25(OH)D	oar3_OAR7_80254744	7	80254744	G	A	0.927671172654077	0.871048866667508	1.13423509837816	0.28687378431438	0.451142593107462	0.441983945063202	0.264640883977901	1172328157
25(OH)D	oar3_OAR4_15681744	4	15681744	A	C	0.930235455107221	0.873459381709043	1.13422795943033	0.286875301009081	0.451144017535072	0.441986322867823	0.268805309734513	764489516
25(OH)D	oar3_OAR4_15682187	4	15682187	A	G	0.930235455107221	0.873459381709043	1.13422795943033	0.286875301009081	0.451144017535072	0.441988700672443	0.268805309734513	764489959
25(OH)D	oar3_OAR11_57747229	11	57747229	G	A	-1.96986946881025	1.84965266939916	1.13421276566431	0.286878529012288	0.451147049156446	0.441991078477064	0.0480132450331126	1521423812
25(OH)D	oar3_OAR1_28122721	1	28122721	A	G	-0.828919955278915	0.778340854448843	1.13418927489156	0.286883519853245	0.451151736347278	0.441993456281684	0.430245535714286	28184629
25(OH)D	oar3_OAR1_28126383	1	28126383	A	G	-0.828919955278915	0.778340854448843	1.13418927489156	0.286883519853245	0.451151736347278	0.441995834086305	0.430245535714286	28188291
25(OH)D	oar3_OAR1_28131144	1	28131144	A	G	-0.828919955278915	0.778340854448843	1.13418927489156	0.286883519853245	0.451151736347278	0.441998211890925	0.430245535714286	28193052
25(OH)D	oar3_OAR3_77474746	3	77474746	A	G	1.81322285647083	1.70260054970332	1.13416654153824	0.286888349878172	0.451156272480186	0.442000589695546	0.0575858250276855	602052453
25(OH)D	oar3_OAR18_47272476	18	47272476	G	A	-0.8176157147953	0.767735480757787	1.13416237667651	0.286889234773605	0.451157103529688	0.442002967500166	0.477323008849558	2022710678
25(OH)D	oar3_OAR18_44958458	18	44958458	G	A	0.932856145931638	0.875949414579346	1.13415209893866	0.286891418467966	0.451159154342442	0.442005345304787	0.262513904338154	2020396660
25(OH)D	oar3_OAR18_44958626	18	44958626	A	G	0.932856145931638	0.875949414579346	1.13415209893866	0.286891418467966	0.451159154342442	0.442007723109408	0.262513904338154	2020396828
25(OH)D	oar3_OAR18_44960555	18	44960555	A	G	0.932856145931638	0.875949414579346	1.13415209893866	0.286891418467966	0.451159154342442	0.442010100914028	0.262513904338154	2020398757
25(OH)D	oar3_OAR2_105899513	2	105899513	A	G	-1.1552087627956	1.08477189160226	1.13408107315374	0.286906509778974	0.451173327177008	0.442012478718649	0.146464646464646	381524832
25(OH)D	oar3_OAR2_62615782	2	62615782	A	C	1.03995517726482	0.976546112431733	1.13408010499644	0.286906715496628	0.451173520372687	0.442014856523269	0.18561872909699	338241101
25(OH)D	oar3_OAR14_48356500	14	48356500	A	G	-0.894930143719491	0.840370906536808	1.13406058235761	0.286910863779303	0.451177416140601	0.44201723432789	0.341111111111111	1736384055
25(OH)D	oar3_OAR14_48356577	14	48356577	G	A	-0.894930143719491	0.840370906536808	1.13406058235761	0.286910863779303	0.451177416140601	0.44201961213251	0.341111111111111	1736384132
25(OH)D	OAR2_154099215.1	2	145123492	G	A	0.828392297404366	0.777893335775234	1.13404947621168	0.286913223711123	0.451179632409893	0.442021989937131	0.523153252480706	420748811
25(OH)D	oar3_OAR1_85561863	1	85561863	C	A	-1.29012172462951	1.21148264606886	1.13403636707779	0.286916009287222	0.451182248404156	0.442024367741751	0.112956810631229	85623771
25(OH)D	oar3_OAR25_43831351	25	43831351	A	G	-1.51781890683195	1.4253122945642	1.13401775450118	0.286919964355705	0.451185962679091	0.442026745546372	0.0841638981173865	2404291328
25(OH)D	oar3_OAR1_36839930	1	36839930	G	A	1.42734098450953	1.34035953659028	1.13399947935612	0.28692384778926	0.451189609663599	0.442029123350993	0.0785398230088496	36901838
25(OH)D	oar3_OAR4_70869233	4	70869233	G	A	1.27842540082556	1.20052664354946	1.13398465088727	0.286926998859754	0.451192568863908	0.442031501155613	0.103200883002208	819677005
25(OH)D	oar3_OAR5_66087124	5	66087124	A	G	1.61626959657345	1.51778912998656	1.13397826556196	0.286928355763907	0.451193843142145	0.442033878960234	0.0674778761061947	934102475
25(OH)D	oar3_OAR5_66091710	5	66091710	G	A	1.61626959657345	1.51778912998656	1.13397826556196	0.286928355763907	0.451193843142145	0.442036256764854	0.0674778761061947	934107061
25(OH)D	OAR8_72403364.1	8	67455567	A	G	1.10142484506668	1.03431650246143	1.1339733018288	0.286929410580347	0.451194833726282	0.442038634569475	0.163726571113561	1259605846
25(OH)D	OAR6_119364786.1	6	105016420	A	C	-1.27500029554647	1.19732169954706	1.13396294703747	0.286931611037641	0.451196900184328	0.442041012374095	0.125689084895259	1080087636
25(OH)D	oar3_OAR15_33277533	15	33277533	G	A	-0.926927711651866	0.870465906087068	1.13393510614317	0.28693752750644	0.451202456336809	0.442043390178716	0.294475138121547	1783961831
25(OH)D	oar3_OAR10_17115534	10	17115534	A	G	-0.91314314332582	0.857521572465499	1.1339335790849	0.286937852026097	0.451202761091916	0.442045767983336	0.267184035476718	1394531058
25(OH)D	oar3_OAR13_51674060	13	51674060	A	C	0.883867118752862	0.830047948694218	1.13388130340151	0.286948961566937	0.451213193947055	0.442048145787957	0.358011049723757	1656637758
25(OH)D	oar3_OAR13_51677468	13	51677468	A	G	0.883867118752862	0.830047948694218	1.13388130340151	0.286948961566937	0.451213193947055	0.442050523592577	0.358011049723757	1656641166
25(OH)D	oar3_OAR3_188720797	3	188720797	G	A	1.23680891367445	1.16150345310315	1.13387244810814	0.286950843533205	0.451214961268664	0.442052901397198	0.126106194690265	713298504
25(OH)D	oar3_OAR3_188721668	3	188721668	G	A	1.23680891367445	1.16150345310315	1.13387244810814	0.286950843533205	0.451214961268664	0.442055279201819	0.126106194690265	713299375
25(OH)D	oar3_OAR3_188752831	3	188752831	A	G	1.23680891367445	1.16150345310315	1.13387244810814	0.286950843533205	0.451214961268664	0.442057657006439	0.126106194690265	713330538
25(OH)D	oar3_OAR3_188758983	3	188758983	A	G	1.23680891367445	1.16150345310315	1.13387244810814	0.286950843533205	0.451214961268664	0.44206003481106	0.126106194690265	713336690
25(OH)D	oar3_OAR3_188761716	3	188761716	G	A	1.23680891367445	1.16150345310315	1.13387244810814	0.286950843533205	0.451214961268664	0.44206241261568	0.126106194690265	713339423
25(OH)D	oar3_OAR13_82220610	13	82220610	G	A	-0.893819117203599	0.839398724362712	1.13386844345185	0.286951694625692	0.451215760513451	0.442064790420301	0.317073170731707	1687184308
25(OH)D	oar3_OAR13_82235653	13	82235653	A	G	-0.893819117203599	0.839398724362712	1.13386844345185	0.286951694625692	0.451215760513451	0.442067168224921	0.317073170731707	1687199351
25(OH)D	oar3_OAR13_82235801	13	82235801	G	A	-0.893819117203599	0.839398724362712	1.13386844345185	0.286951694625692	0.451215760513451	0.442069546029542	0.317073170731707	1687199499
25(OH)D	oar3_OAR8_59639460	8	59639460	C	A	0.891132268100633	0.836877359202519	1.13386330985461	0.286952785651865	0.451216785074235	0.442071923834162	0.343541202672606	1251789739
25(OH)D	oar3_OAR8_59655232	8	59655232	A	G	0.891132268100633	0.836877359202519	1.13386330985461	0.286952785651865	0.451216785074235	0.442074301638783	0.343541202672606	1251805511
25(OH)D	oar3_OAR3_51588872	3	51588872	A	G	-0.842330721086175	0.791048663615144	1.1338585476443	0.286953797753133	0.451217735517051	0.442076679443404	0.409444444444444	576166579
25(OH)D	oar3_OAR3_51601389	3	51601389	C	A	-0.842330721086175	0.791048663615144	1.1338585476443	0.286953797753133	0.451217735517051	0.442079057248024	0.409444444444444	576179096
25(OH)D	oar3_OAR1_191197921	1	191197921	G	A	0.837784084351934	0.786787731034907	1.13383289661897	0.286959249382749	0.451222855007255	0.442081435052645	0.425720620842572	191259829
25(OH)D	oar3_OAR20_29962445	20	29962445	C	A	-0.849299063877058	0.797605276026257	1.13382297918262	0.286961357177422	0.451224834376181	0.442083812857265	0.435840707964602	2134229955
25(OH)D	oar3_OAR20_29978383	20	29978383	A	C	-0.849299063877058	0.797605276026257	1.13382297918262	0.286961357177422	0.451224834376181	0.442086190661886	0.435840707964602	2134245893
25(OH)D	oar3_OAR9_34179476	9	34179476	A	C	-0.993705687039944	0.933228202767199	1.13380884504368	0.286964361199712	0.451227655358034	0.442088568466506	0.214601769911504	1316902155
25(OH)D	oar3_OAR9_34184044	9	34184044	G	A	-0.993705687039944	0.933228202767199	1.13380884504368	0.286964361199712	0.451227655358034	0.442090946271127	0.214601769911504	1316906723
25(OH)D	oar3_OAR18_8986919	18	8986919	A	G	-0.905899320440964	0.850772605209977	1.13379065554282	0.286968227193765	0.451231285775519	0.442093324075747	0.297671840354767	1984425121
25(OH)D	oar3_OAR14_27440663	14	27440663	A	G	0.891274543171709	0.83704326556652	1.13377582180041	0.286971380004355	0.451234246455578	0.442095701880368	0.332408435072142	1715468218
25(OH)D	oar3_OAR2_48606460	2	48606460	C	A	-1.25730409354916	1.18080666162401	1.13376506252661	0.286973666842022	0.451236393927762	0.442098079684988	0.128333333333333	324231779
25(OH)D	oar3_OAR2_48608722	2	48608722	C	A	-1.25730409354916	1.18080666162401	1.13376506252661	0.286973666842022	0.451236393927762	0.442100457489609	0.128333333333333	324234041
25(OH)D	oar3_OAR13_46572485	13	46572485	G	A	1.07775786456265	1.01218735000014	1.13375859025243	0.286975042507391	0.45123768575394	0.44210283529423	0.183425414364641	1651536183
25(OH)D	oar3_OAR13_46689225	13	46689225	A	G	1.07775786456265	1.01218735000014	1.13375859025243	0.286975042507391	0.45123768575394	0.44210521309885	0.183425414364641	1651652923
25(OH)D	oar3_OAR13_46713638	13	46713638	G	A	1.07775786456265	1.01218735000014	1.13375859025243	0.286975042507391	0.45123768575394	0.442107590903471	0.183425414364641	1651677336
25(OH)D	oar3_OAR25_6194011	25	6194011	A	C	0.917854812185371	0.862018038779945	1.13374470114692	0.286977994629626	0.451240457953611	0.442109968708091	0.281979977753059	2366653988
25(OH)D	oar3_OAR23_5432932	23	5432932	C	A	-0.819935147923114	0.77005717090864	1.13373895275675	0.28697921645829	0.451241605312848	0.442112346512712	0.534922394678492	2261654841
25(OH)D	OAR1_143087719.1	1	132246300	C	A	-1.89137974865573	1.77633514205961	1.13372481826517	0.286982220793074	0.451244426528957	0.442114724317332	0.0501653803748622	132308208
25(OH)D	oar3_OAR8_46552298	8	46552298	A	G	-0.958859251341683	0.900537300031278	1.133721320107	0.286982964344789	0.451245124758552	0.442117102121953	0.249173098125689	1238702577
25(OH)D	oar3_OAR8_46596148	8	46596148	G	A	-0.958859251341683	0.900537300031278	1.133721320107	0.286982964344789	0.451245124758552	0.442119479926573	0.249173098125689	1238746427
25(OH)D	oar3_OAR8_46596308	8	46596308	A	G	-0.958859251341683	0.900537300031278	1.133721320107	0.286982964344789	0.451245124758552	0.442121857731194	0.249173098125689	1238746587
25(OH)D	oar3_OAR18_18502506	18	18502506	G	A	2.85095240835531	2.67757223552059	1.13369842440742	0.286987831005267	0.451249694763712	0.442124235535815	0.023783185840708	1993940708
25(OH)D	oar3_OAR6_59275904	6	59275904	A	G	0.91006848828235	0.854750789917002	1.13362426193343	0.287003595540562	0.451264498166361	0.442126613340435	0.297895902547065	1034347120
25(OH)D	oar3_OAR19_6348127	19	6348127	C	A	-1.16617223244471	1.09531299320201	1.13357148708655	0.287014814430452	0.451275032895684	0.442128991145056	0.148558758314856	2050294877
25(OH)D	oar3_OAR3_101194521	3	101194521	A	G	1.10795568785418	1.04064433997504	1.13354856053442	0.287019688336131	0.451279609533149	0.442131368949676	0.177740863787375	625772228
25(OH)D	oar3_OAR2_12263707	2	12263707	A	G	-0.857145248164974	0.80507764467827	1.13353075773648	0.287023473066626	0.451283163408097	0.442133746754297	0.43569844789357	287889026
25(OH)D	s55235.1	9	42361193	G	A	0.81061248607844	0.761382928160526	1.13349682629768	0.287030686790999	0.451289937076335	0.442136124558917	0.468026460859978	1325083872
25(OH)D	oar3_OAR9_5506733	9	5506733	G	A	-0.942283468808859	0.885061418916757	1.13348642896276	0.287032897280017	0.451292012708229	0.442138502363538	0.253583241455347	1288229412
25(OH)D	oar3_OAR18_9032957	18	9032957	A	G	-0.903458052290804	0.848615459217354	1.13342844562218	0.287045225021968	0.451303588262644	0.442140880168158	0.296582138919515	1984471159
25(OH)D	oar3_OAR18_55547740	18	55547740	G	A	0.825444714364762	0.77534298204218	1.13341318721149	0.287048469199188	0.451306634465809	0.442143257972779	0.415282392026578	2030985942
25(OH)D	oar3_OAR3_158751706	3	158751706	A	G	-1.23932641701975	1.16410422354536	1.13341168119137	0.287048789405193	0.451306935130796	0.442145635777399	0.133258678611422	683329413
25(OH)D	oar3_OAR17_59407608	17	59407608	G	A	-1.109024118394	1.04174422074877	1.13333886596883	0.28706427172616	0.451321472486671	0.44214801358202	0.165929203539823	1962677646
25(OH)D	oar3_OAR3_210526566	3	210526566	G	A	1.06344302946768	0.998929729653599	1.13333572996015	0.287064938543162	0.45132209859849	0.442150391386641	0.20265780730897	735104273
25(OH)D	oar3_OAR2_153560356	2	153560356	A	G	-2.43931933607949	2.29134128607171	1.13333357755311	0.287065396215741	0.451322528332616	0.442152769191261	0.0308710033076075	429185675
25(OH)D	oar3_OAR1_104419259	1	104419259	C	A	-1.01695994548169	0.955290104359595	1.13327977388433	0.287076836947812	0.451333270594389	0.442155146995882	0.200223713646532	104481167
25(OH)D	oar3_OAR1_104466936	1	104466936	C	A	-1.01695994548169	0.955290104359595	1.13327977388433	0.287076836947812	0.451333270594389	0.442157524800502	0.200223713646532	104528844
25(OH)D	oar3_OAR1_104476866	1	104476866	A	G	-1.01695994548169	0.955290104359595	1.13327977388433	0.287076836947812	0.451333270594389	0.442159902605123	0.200223713646532	104538774
25(OH)D	oar3_OAR1_104480366	1	104480366	A	G	-1.01695994548169	0.955290104359595	1.13327977388433	0.287076836947812	0.451333270594389	0.442162280409743	0.200223713646532	104542274
25(OH)D	oar3_OAR1_255167334	1	255167334	G	A	0.945485131365644	0.888154696209539	1.1332668212001	0.287079591273841	0.451335856743984	0.442164658214364	0.272425249169435	255229242
25(OH)D	oar3_OAR1_255187438	1	255187438	A	C	0.945485131365644	0.888154696209539	1.1332668212001	0.287079591273841	0.451335856743984	0.442167036018984	0.272425249169435	255249346
25(OH)D	OAR2_199180520.1	2	187856073	A	G	5.93986563155673	5.57971956572135	1.1332572271167	0.287081631431196	0.451337772325947	0.442169413823605	0.00496141124586549	463481392
25(OH)D	OAR2_199253135.1	2	187916592	C	A	5.93986563155673	5.57971956572135	1.1332572271167	0.287081631431196	0.451337772325947	0.442171791628226	0.00496141124586549	463541911
25(OH)D	OAR2_199679972.1	2	188274636	G	A	5.93986563155673	5.57971956572135	1.1332572271167	0.287081631431196	0.451337772325947	0.442174169432846	0.00496141124586549	463899955
25(OH)D	oar3_OAR2_188506827	2	188506827	A	G	5.93986563155673	5.57971956572135	1.1332572271167	0.287081631431196	0.451337772325947	0.442176547237467	0.00496141124586549	464132146
25(OH)D	oar3_OAR10_68610333	10	68610333	A	G	-1.00065343674216	0.9399882527888	1.13324165648957	0.287084942524538	0.451340881228672	0.442178925042087	0.226111111111111	1446025857
25(OH)D	oar3_OAR2_177387268	2	177387268	C	A	-1.83810125614889	1.72671556223333	1.13317571176696	0.287098966205582	0.451354048425115	0.442181302846708	0.0501653803748622	453012587
25(OH)D	oar3_OAR2_177438608	2	177438608	A	G	-1.83810125614889	1.72671556223333	1.13317571176696	0.287098966205582	0.451354048425115	0.442183680651328	0.0501653803748622	453063927
25(OH)D	oar3_OAR13_58736178	13	58736178	A	G	-0.827186404956866	0.777062039025015	1.13317083777521	0.287100002734072	0.451355021639889	0.442186058455949	0.468957871396896	1663699876
25(OH)D	oar3_OAR13_58736539	13	58736539	G	A	-0.827186404956866	0.777062039025015	1.13317083777521	0.287100002734072	0.451355021639889	0.442188436260569	0.468957871396896	1663700237
25(OH)D	oar3_OAR13_58745777	13	58745777	C	A	-0.827186404956866	0.777062039025015	1.13317083777521	0.287100002734072	0.451355021639889	0.44219081406519	0.468957871396896	1663709475
25(OH)D	oar3_OAR13_58750716	13	58750716	G	A	-0.827186404956866	0.777062039025015	1.13317083777521	0.287100002734072	0.451355021639889	0.44219319186981	0.468957871396896	1663714414
25(OH)D	oar3_OAR13_58752935	13	58752935	A	G	-0.827186404956866	0.777062039025015	1.13317083777521	0.287100002734072	0.451355021639889	0.442195569674431	0.468957871396896	1663716633
25(OH)D	oar3_OAR13_58791309	13	58791309	G	A	-0.827186404956866	0.777062039025015	1.13317083777521	0.287100002734072	0.451355021639889	0.442197947479052	0.468957871396896	1663755007
25(OH)D	oar3_OAR13_58805433	13	58805433	A	G	-0.827186404956866	0.777062039025015	1.13317083777521	0.287100002734072	0.451355021639889	0.442200325283672	0.468957871396896	1663769131
25(OH)D	oar3_OAR3_156300153	3	156300153	A	G	-1.54010026617187	1.44678231215177	1.13316097824579	0.287102099527529	0.451356990352408	0.442202703088293	0.0717439293598234	680877860
25(OH)D	oar3_OAR8_54848948	8	54848948	G	A	1.17383165694153	1.1027134982649	1.13314700170543	0.287105071905406	0.451359781156675	0.442205080892913	0.141832229580574	1246999227
25(OH)D	oar3_OAR4_81857269	4	81857269	A	G	1.20552489372884	1.13248660759524	1.13314690240257	0.287105093024191	0.451359800985342	0.442207458697534	0.141583054626533	830665041
25(OH)D	oar3_OAR1_258336880	1	258336880	G	A	-0.929180861249846	0.872891599670091	1.133130380498	0.287108606773075	0.451363100077248	0.442209836502154	0.269832402234637	258398788
25(OH)D	oar3_OAR3_99327478	3	99327478	G	A	2.16201626502658	2.03105902210178	1.13311196523238	0.287112523251512	0.451366777279681	0.442212214306775	0.0347298787210584	623905185
25(OH)D	oar3_OAR3_99579572	3	99579572	G	A	2.16201626502658	2.03105902210178	1.13311196523238	0.287112523251512	0.451366777279681	0.442214592111395	0.0347298787210584	624157279
25(OH)D	oar3_OAR3_99580803	3	99580803	A	G	2.16201626502658	2.03105902210178	1.13311196523238	0.287112523251512	0.451366777279681	0.442216969916016	0.0347298787210584	624158510
25(OH)D	oar3_OAR3_99581990	3	99581990	G	A	2.16201626502658	2.03105902210178	1.13311196523238	0.287112523251512	0.451366777279681	0.442219347720637	0.0347298787210584	624159697
25(OH)D	oar3_OAR3_99602074	3	99602074	A	G	2.16201626502658	2.03105902210178	1.13311196523238	0.287112523251512	0.451366777279681	0.442221725525257	0.0347298787210584	624179781
25(OH)D	oar3_OAR3_99604449	3	99604449	G	A	2.16201626502658	2.03105902210178	1.13311196523238	0.287112523251512	0.451366777279681	0.442224103329878	0.0347298787210584	624182156
25(OH)D	oar3_OAR10_16065925	10	16065925	G	A	0.855915786067372	0.804073884616491	1.13310500738732	0.287114003033345	0.451368166650313	0.442226481134498	0.366997792494481	1393481449
25(OH)D	oar3_OAR1_13006082	1	13006082	A	G	1.01761932403186	0.955984003978793	1.13310313153667	0.28711440198751	0.4513685412289	0.442228858939119	0.245753114382786	13067990
25(OH)D	oar3_OAR1_13026092	1	13026092	A	C	1.01761932403186	0.955984003978793	1.13310313153667	0.28711440198751	0.4513685412289	0.442231236743739	0.245753114382786	13088000
25(OH)D	oar3_OAR6_91309686	6	91309686	C	A	-0.950241023547997	0.89269096578166	1.13309225796925	0.287116714581545	0.451370712523009	0.44223361454836	0.246408839779006	1066380902
25(OH)D	oar3_OAR6_91310980	6	91310980	G	A	-0.950241023547997	0.89269096578166	1.13309225796925	0.287116714581545	0.451370712523009	0.44223599235298	0.246408839779006	1066382196
25(OH)D	oar3_OAR6_91328938	6	91328938	G	A	-0.950241023547997	0.89269096578166	1.13309225796925	0.287116714581545	0.451370712523009	0.442238370157601	0.246408839779006	1066400154
25(OH)D	oar3_OAR3_22850481	3	22850481	G	A	0.879391345675393	0.826138689370749	1.13307446382308	0.287120499097696	0.451374265791801	0.442240747962221	0.33630289532294	547428188
25(OH)D	oar3_OAR13_31427816	13	31427816	G	A	1.34112662976428	1.25991312516517	1.13307425442229	0.287120543634106	0.451374307606784	0.442243125766842	0.119625137816979	1636391514
25(OH)D	s30505.1	13	31454137	G	A	1.34112662976428	1.25991312516517	1.13307425442229	0.287120543634106	0.451374307606784	0.442245503571463	0.119625137816979	1636417835
25(OH)D	oar3_OAR13_31455302	13	31455302	G	A	1.34112662976428	1.25991312516517	1.13307425442229	0.287120543634106	0.451374307606784	0.442247881376083	0.119625137816979	1636419000
25(OH)D	s20855.1	13	31500650	G	A	1.34112662976428	1.25991312516517	1.13307425442229	0.287120543634106	0.451374307606784	0.442250259180704	0.119625137816979	1636464348
25(OH)D	oar3_OAR17_7143325	17	7143325	G	A	0.859300398208935	0.807284517496199	1.13301792107291	0.287132525212121	0.451385556963183	0.442252636985324	0.374722838137472	1910413363
25(OH)D	oar3_OAR17_7155290	17	7155290	G	A	0.859300398208935	0.807284517496199	1.13301792107291	0.287132525212121	0.451385556963183	0.442255014789945	0.374722838137472	1910425328
25(OH)D	oar3_OAR7_20960199	7	20960199	G	A	-0.879350234985414	0.826126984897093	1.13300062980863	0.287136203030203	0.451389009989655	0.442257392594565	0.370411568409344	1113033612
25(OH)D	oar3_OAR4_91500331	4	91500331	G	A	-1.0140557378511	0.952684883238867	1.13298746593792	0.287139002999881	0.451391638812626	0.442259770399186	0.240066225165563	840308103
25(OH)D	oar3_OAR4_91517398	4	91517398	A	G	-1.0140557378511	0.952684883238867	1.13298746593792	0.287139002999881	0.451391638812626	0.442262148203806	0.240066225165563	840325170
25(OH)D	oar3_OAR4_91534499	4	91534499	A	G	-1.0140557378511	0.952684883238867	1.13298746593792	0.287139002999881	0.451391638812626	0.442264526008427	0.240066225165563	840342271
25(OH)D	oar3_OAR3_80232104	3	80232104	A	G	0.870522499852593	0.817849919551482	1.13295528716764	0.287145847605538	0.4513980650089	0.442266903813048	0.281423804226919	604809811
25(OH)D	oar3_OAR3_80233959	3	80233959	G	A	0.870522499852593	0.817849919551482	1.13295528716764	0.287145847605538	0.4513980650089	0.442269281617668	0.281423804226919	604811666
25(OH)D	oar3_OAR7_44336855	7	44336855	G	A	0.83373567028753	0.783291276535235	1.13294854370409	0.287147282004487	0.451399411716782	0.442271659422289	0.51	1136410268
25(OH)D	oar3_OAR26_8501414	26	8501414	A	C	0.99947843061869	0.939019388651216	1.13291605988128	0.287154191750683	0.451405899008269	0.442274037226909	0.224195338512764	2414285697
25(OH)D	oar3_OAR3_14908316	3	14908316	C	A	0.818937148614188	0.76940643158846	1.13289463308382	0.287158749634461	0.451410178198961	0.44227641503153	0.433035714285714	539486023
25(OH)D	oar3_OAR3_14912716	3	14912716	A	G	0.818937148614188	0.76940643158846	1.13289463308382	0.287158749634461	0.451410178198961	0.44227879283615	0.433035714285714	539490423
25(OH)D	oar3_OAR3_14950929	3	14950929	A	G	0.818937148614188	0.76940643158846	1.13289463308382	0.287158749634461	0.451410178198961	0.442281170640771	0.433035714285714	539528636
25(OH)D	oar3_OAR3_14951016	3	14951016	C	A	0.818937148614188	0.76940643158846	1.13289463308382	0.287158749634461	0.451410178198961	0.442283548445391	0.433035714285714	539528723
25(OH)D	oar3_OAR3_14951155	3	14951155	A	C	0.818937148614188	0.76940643158846	1.13289463308382	0.287158749634461	0.451410178198961	0.442285926250012	0.433035714285714	539528862
25(OH)D	oar3_OAR3_14952911	3	14952911	G	A	0.818937148614188	0.76940643158846	1.13289463308382	0.287158749634461	0.451410178198961	0.442288304054632	0.433035714285714	539530618
25(OH)D	oar3_OAR3_14961353	3	14961353	G	A	0.818937148614188	0.76940643158846	1.13289463308382	0.287158749634461	0.451410178198961	0.442290681859253	0.433035714285714	539539060
25(OH)D	oar3_OAR16_2032569	16	2032569	G	A	-0.952772047579498	0.895169557823727	1.13283694820008	0.28717102075368	0.451421698883347	0.442293059663874	0.240883977900552	1833604031
25(OH)D	oar3_OAR12_46322666	12	46322666	A	G	-1.21684629881015	1.14329145799587	1.13281119829932	0.287176498662116	0.451426841739158	0.442295437468494	0.139380530973451	1572228740
25(OH)D	oar3_OAR19_32662988	19	32662988	G	A	0.850236261355952	0.79884590185605	1.13279995471945	0.28717889060817	0.451429087373051	0.442297815273115	0.359977949283352	2076609738
25(OH)D	OAR19_34372630.1	19	32699017	A	G	0.850236261355952	0.79884590185605	1.13279995471945	0.28717889060817	0.451429087373051	0.442300193077735	0.359977949283352	2076645767
25(OH)D	oar3_OAR7_64149364	7	64149364	G	A	-1.07635186890236	1.01129892942863	1.13279009641496	0.287180987873188	0.451431056345966	0.442302570882356	0.18046357615894	1156222777
25(OH)D	oar3_OAR10_14075263	10	14075263	G	A	0.927479646836749	0.871431346460738	1.13277177683596	0.287184885249434	0.451434715302375	0.442304948686976	0.267480577136515	1391490787
25(OH)D	oar3_OAR23_42935500	23	42935500	A	G	1.02769245194897	0.965592394690567	1.13276197145519	0.287186971310692	0.45143667374311	0.442307326491597	0.206858407079646	2299157409
25(OH)D	oar3_OAR6_112386520	6	112386520	A	C	-1.14960983126875	1.08014348484048	1.13276034595637	0.287187317131872	0.451436998407267	0.442309704296217	0.139470782800441	1087457736
25(OH)D	oar3_OAR1_32028505	1	32028505	G	A	-1.70541593213198	1.60236764764273	1.13275580408898	0.287188283406645	0.451437905565536	0.442312082100838	0.069204152249135	32090413
25(OH)D	oar3_OAR1_32035723	1	32035723	A	G	-1.70541593213198	1.60236764764273	1.13275580408898	0.287188283406645	0.451437905565536	0.442314459905459	0.069204152249135	32097631
25(OH)D	oar3_OAR7_80564921	7	80564921	A	G	0.82790975970919	0.777900489223409	1.13270786291333	0.287198483064427	0.451447481147477	0.442316837710079	0.504469273743017	1172638334
25(OH)D	oar3_OAR7_5506425	7	5506425	G	A	0.842193647397036	0.791324737203091	1.13269879394874	0.287200412571082	0.451449292582524	0.4423192155147	0.386865342163355	1097579838
25(OH)D	OAR9_39963838.1	9	38058052	A	G	-0.82732078658099	0.777350598706666	1.13269764509987	0.287200657000552	0.451449522054416	0.44232159331932	0.411245865490628	1320780731
25(OH)D	oar3_OAR22_32140831	22	32140831	A	G	0.844394594485981	0.793403759208121	1.13266734828496	0.287207103056429	0.45145557362763	0.442323971123941	0.476269315673289	2237564298
25(OH)D	oar3_OAR2_95300136	2	95300136	G	A	-1.98236012446294	1.862671375267	1.13264190461554	0.287212516682206	0.451460655917539	0.442326348928561	0.0486187845303867	370925455
25(OH)D	oar3_OAR26_37443274	26	37443274	G	A	-0.989924426434247	0.930156573680786	1.13264017439204	0.287212884824954	0.451461001527285	0.442328726733182	0.226415094339623	2443227557
25(OH)D	oar3_OAR1_262786663	1	262786663	G	A	-1.61856540400693	1.52085022655942	1.13262883279779	0.287215298011085	0.451463267005247	0.442331104537802	0.0725534308211474	262848571
25(OH)D	oar3_OAR1_262790039	1	262790039	G	A	-1.61856540400693	1.52085022655942	1.13262883279779	0.287215298011085	0.451463267005247	0.442333482342423	0.0725534308211474	262851947
25(OH)D	oar3_OAR8_12790613	8	12790613	G	A	-1.46950843581906	1.38079215517388	1.13262865547946	0.287215335739859	0.451463302424639	0.442335860147043	0.0959206174200661	1204940892
25(OH)D	oar3_OAR9_12447243	9	12447243	A	G	0.84269050232295	0.791821657734484	1.13261274862826	0.287218720333828	0.451466479840804	0.442338237951664	0.390486725663717	1295169922
25(OH)D	oar3_OAR1_94601356	1	94601356	A	G	-0.953219780066865	0.895688761817002	1.13258770070607	0.2872240500298	0.451471483269784	0.442340615756285	0.299769850402762	94663264
25(OH)D	oar3_OAR15_69521473	15	69521473	A	G	-0.822790054035867	0.773136106801109	1.13257287059484	0.287227205639564	0.451474445688431	0.442342993560905	0.378587196467991	1820205771
25(OH)D	oar3_OAR7_98804259	7	98804259	A	C	-0.821485351179536	0.771920140916665	1.13254352523307	0.287233449991638	0.451480307719663	0.442345371365526	0.492213570634038	1190877672
25(OH)D	OAR2_63810449.1	2	59340110	C	A	3.55578211932917	3.3412740655745	1.13252053081631	0.287238343056949	0.451484901168896	0.442347749170146	0.0154355016538037	334965429
25(OH)D	oar3_OAR10_12761098	10	12761098	G	A	-1.26683041371786	1.1904180437486	1.13249934724666	0.287242850879287	0.451489132941317	0.442350126974767	0.134228187919463	1390176622
25(OH)D	oar3_OAR2_242633514	2	242633514	A	G	0.869553527159125	0.817117996425128	1.13246057306491	0.287251102182487	0.451496878893424	0.442352504779387	0.333149171270718	518258833
25(OH)D	oar3_OAR2_233538314	2	233538314	A	G	2.39931228243536	2.25465309915943	1.13243711014905	0.287256095332473	0.451501566201498	0.442354882584008	0.0304203539823009	509163633
25(OH)D	oar3_OAR2_233553894	2	233553894	A	G	2.39931228243536	2.25465309915943	1.13243711014905	0.287256095332473	0.451501566201498	0.442357260388628	0.0304203539823009	509179213
25(OH)D	oar3_OAR21_35038135	21	35038135	A	G	1.30661122067348	1.2278639033731	1.13238029241882	0.287268187187238	0.451512917288594	0.442359638193249	0.109944751381215	2190422075
25(OH)D	oar3_OAR19_32553698	19	32553698	A	G	0.877089348580399	0.824238419101381	1.13235334205639	0.287273922944699	0.451518301607445	0.44236201599787	0.310363836824697	2076500448
25(OH)D	oar3_OAR16_38277159	16	38277159	A	G	-0.853681393218974	0.802271556607519	1.13226697658421	0.287292304806165	0.451535556940088	0.44236439380249	0.443016759776536	1869848621
25(OH)D	oar3_OAR26_16400709	26	16400709	G	A	0.812297949754109	0.76338641216877	1.13224878457741	0.287296176948603	0.451539191731576	0.442366771607111	0.49171270718232	2422184992
25(OH)D	oar3_OAR26_16419198	26	16419198	A	C	0.812297949754109	0.76338641216877	1.13224878457741	0.287296176948603	0.451539191731576	0.442369149411731	0.49171270718232	2422203481
25(OH)D	oar3_OAR26_16437410	26	16437410	G	A	0.812297949754109	0.76338641216877	1.13224878457741	0.287296176948603	0.451539191731576	0.442371527216352	0.49171270718232	2422221693
25(OH)D	oar3_OAR5_91826309	5	91826309	A	G	-1.02611264233867	0.964351628106528	1.13218980730241	0.287308730632707	0.451550975798203	0.442373905020972	0.185226019845645	959841660
25(OH)D	oar3_OAR5_91921160	5	91921160	G	A	-1.02611264233867	0.964351628106528	1.13218980730241	0.287308730632707	0.451550975798203	0.442376282825593	0.185226019845645	959936511
25(OH)D	oar3_OAR20_29664478	20	29664478	A	G	-0.977417588204965	0.918589889077739	1.13218390771371	0.287309986435642	0.451552154603203	0.442378660630213	0.23233995584989	2133931988
25(OH)D	OAR1_261538157.1	1	241879682	G	A	-0.874775545011964	0.822126377523322	1.13218162447464	0.287310472454164	0.451552610821661	0.442381038434834	0.4393605292172	241941590
25(OH)D	OAR15_11746320.1	15	11797318	A	G	0.819110575215991	0.769820346829681	1.13215605809537	0.28731591467742	0.451557719339043	0.442383416239454	0.473539140022051	1762481616
25(OH)D	oar3_OAR15_11812726	15	11812726	A	G	0.819110575215991	0.769820346829681	1.13215605809537	0.28731591467742	0.451557719339043	0.442385794044075	0.473509933774834	1762497024
25(OH)D	oar3_OAR17_53154060	17	53154060	A	G	1.5156436405239	1.42444267238496	1.13215073348002	0.287317048125634	0.451558783282454	0.442388171848696	0.0837927232635061	1956424098
25(OH)D	oar3_OAR5_9721258	5	9721258	A	G	1.16995990456873	1.09956369847635	1.13214269840527	0.287318758558748	0.451560388826477	0.442390549653316	0.14475138121547	877736609
25(OH)D	oar3_OAR12_28802000	12	28802000	A	G	0.844261547511513	0.793466206789328	1.13213221534392	0.287320990116283	0.451562483533104	0.442392927457937	0.431111111111111	1554708074
25(OH)D	oar3_OAR12_28802076	12	28802076	A	G	0.844261547511513	0.793466206789328	1.13213221534392	0.287320990116283	0.451562483533104	0.442395305262557	0.431111111111111	1554708150
25(OH)D	oar3_OAR18_36953697	18	36953697	G	A	-5.02598225333113	4.72362618370034	1.13211581938661	0.287324480412093	0.451565759774524	0.442397683067178	0.00717439293598234	2012391899
25(OH)D	oar3_OAR17_40705563	17	40705563	G	A	-0.909430912190701	0.854721258090148	1.13211465685416	0.287324727888688	0.451565992073256	0.442400060871798	0.299447513812155	1943975601
25(OH)D	OAR1_154928451.1	1	143496159	C	A	0.949189966823694	0.892114877731934	1.13204766611203	0.287338989144574	0.451579378565338	0.442402438676419	0.264608599779493	143558067
25(OH)D	oar3_OAR21_2088127	21	2088127	G	A	1.07184370461602	1.00741219120446	1.13200545237563	0.28734797623492	0.451587814286177	0.442404816481039	0.200110253583241	2157472067
25(OH)D	oar3_OAR21_2121709	21	2121709	A	G	1.07184370461602	1.00741219120446	1.13200545237563	0.28734797623492	0.451587814286177	0.44240719428566	0.200110253583241	2157505649
25(OH)D	oar3_OAR21_2128163	21	2128163	C	A	1.07184370461602	1.00741219120446	1.13200545237563	0.28734797623492	0.451587814286177	0.44240957209028	0.200110253583241	2157512103
25(OH)D	oar3_OAR1_158466845	1	158466845	A	G	-0.938723886595943	0.882303170526701	1.1319834002294	0.287352671167054	0.451592221142848	0.442411949894901	0.259955752212389	158528753
25(OH)D	oar3_OAR1_158538631	1	158538631	G	A	-0.938723886595943	0.882303170526701	1.1319834002294	0.287352671167054	0.451592221142848	0.442414327699522	0.259955752212389	158600539
25(OH)D	oar3_OAR26_30629213	26	30629213	G	A	1.18535034859914	1.11411249012068	1.13197119969353	0.287355268719741	0.451594659302359	0.442416705504142	0.159468438538206	2436413496
25(OH)D	oar3_OAR17_12819340	17	12819340	A	G	0.834254593411001	0.784126580902495	1.13194378901896	0.287361104692864	0.451600137136582	0.442419083308763	0.436393805309735	1916089378
25(OH)D	oar3_OAR2_172762859	2	172762859	A	G	-2.61326801969377	2.45625201607289	1.13193648661831	0.287362659463448	0.451601596488504	0.442421461113383	0.0266370699223085	448388178
25(OH)D	oar3_OAR12_20246536	12	20246536	G	A	1.03794352634605	0.975587447600758	1.13191819607003	0.28736655379224	0.451605251804671	0.442423838918004	0.18598233995585	1546152610
25(OH)D	oar3_OAR12_20246705	12	20246705	C	A	1.03794352634605	0.975587447600758	1.13191819607003	0.28736655379224	0.451605251804671	0.442426216722624	0.18598233995585	1546152779
25(OH)D	oar3_OAR12_20412579	12	20412579	G	A	0.918306598947572	0.863139888072711	1.13191296998245	0.287367666516057	0.451606296232514	0.442428594527245	0.275111607142857	1546318653
25(OH)D	oar3_OAR17_35524442	17	35524442	G	A	0.835909397796024	0.785707395791928	1.13187048022176	0.287376713519245	0.451614787904552	0.442430972331865	0.413621262458472	1938794480
25(OH)D	s08885.1	5	15355882	A	G	0.859593325893733	0.807974947892948	1.13185365927093	0.287380295169114	0.451618149677526	0.442433350136486	0.349503858875413	883371233
25(OH)D	OAR1_166085590.1	1	154275654	G	A	-0.801976129555105	0.753823147935357	1.13183715132658	0.287383810226333	0.451621448932233	0.442435727941107	0.460859977949283	154337562
25(OH)D	s50099.1	4	110668440	G	A	0.889092802298433	0.835712704998252	1.13182733788594	0.28738589984041	0.45162341025064	0.442438105745727	0.323594266813671	859476212
25(OH)D	oar3_OAR23_54255061	23	54255061	G	A	-0.951159666937904	0.894055207622049	1.13182212138596	0.287387010617897	0.451624452827959	0.442440483550348	0.216740576496674	2310476970
25(OH)D	oar3_OAR23_54302476	23	54302476	A	G	-0.951159666937904	0.894055207622049	1.13182212138596	0.287387010617897	0.451624452827959	0.442442861354968	0.216740576496674	2310524385
25(OH)D	oar3_OAR16_65672988	16	65672988	G	A	-0.842511506969242	0.791930541806097	1.13182034805687	0.287387388223672	0.451624807248964	0.442445239159589	0.393370165745856	1897244450
25(OH)D	oar3_OAR16_2078316	16	2078316	G	A	-0.826229626956189	0.77662789492123	1.13181529030563	0.287388465204944	0.451625818103364	0.442447616964209	0.37651598676957	1833649778
25(OH)D	oar3_OAR10_16167214	10	16167214	A	G	0.951403841381749	0.894288518144199	1.13181251414983	0.287389056352804	0.451626372954081	0.44244999476883	0.248337028824834	1393582738
25(OH)D	oar3_OAR2_196042595	2	196042595	A	G	-0.836770538078877	0.786544031557717	1.13179216089855	0.287393390371816	0.451630440847705	0.44245237257345	0.473480662983425	471667914
25(OH)D	oar3_OAR2_196051968	2	196051968	C	A	-0.836770538078877	0.786544031557717	1.13179216089855	0.287393390371816	0.451630440847705	0.442454750378071	0.473480662983425	471677287
25(OH)D	oar3_OAR2_196052253	2	196052253	A	G	-0.836770538078877	0.786544031557717	1.13179216089855	0.287393390371816	0.451630440847705	0.442457128182692	0.473480662983425	471677572
25(OH)D	oar3_OAR19_29360923	19	29360923	G	A	-0.897178285666128	0.843335784830303	1.13176549690938	0.287399068324344	0.451635770120889	0.442459505987312	0.281456953642384	2073307673
25(OH)D	oar3_OAR3_26681293	3	26681293	G	A	-1.91409184579644	1.79924318923379	1.13173777367943	0.287404971987672	0.451641311206496	0.442461883791933	0.054635761589404	551259000
25(OH)D	oar3_OAR3_26690626	3	26690626	C	A	-1.91409184579644	1.79924318923379	1.13173777367943	0.287404971987672	0.451641311206496	0.442464261596553	0.054635761589404	551268333
25(OH)D	OAR13_12321740.1	13	16236245	A	G	-1.01006725999705	0.949464128332986	1.13173166127683	0.287406273644877	0.451642532916327	0.442466639401174	0.220507166482911	1621199943
25(OH)D	oar3_OAR2_187326850	2	187326850	A	G	0.841754847819241	0.791251752369806	1.13172753596178	0.287407152149173	0.451643357462114	0.442469017205794	0.335176991150442	462952169
25(OH)D	oar3_OAR2_187353656	2	187353656	G	A	0.841754847819241	0.791251752369806	1.13172753596178	0.287407152149173	0.451643357462114	0.442471395010415	0.335176991150442	462978975
25(OH)D	s26969.1	10	35629123	G	A	-0.834877054630589	0.784790976445263	1.13171493915035	0.28740983471765	0.451645875259611	0.442473772815035	0.399669239250276	1413044647
25(OH)D	s30348.1	5	62300357	A	C	0.856684133702987	0.805300429395704	1.13168506854267	0.287416195974501	0.451651845758327	0.442476150619656	0.348952590959206	930315708
25(OH)D	oar3_OAR6_57772946	6	57772946	G	A	-0.860703012147134	0.809085617042547	1.13166447793403	0.287420581063155	0.451655961454619	0.442478528424276	0.309181415929204	1032844162
25(OH)D	oar3_OAR1_265581697	1	265581697	G	A	-1.61191237978167	1.51524551120879	1.13166230302839	0.287421044247922	0.451656396182981	0.442480906228897	0.0701657458563536	265643605
25(OH)D	oar3_OAR14_40201714	14	40201714	A	G	-1.44848609796333	1.36165083021301	1.13161097892899	0.287431974901448	0.45166665522798	0.442483284033518	0.0843507214206437	1728229269
25(OH)D	oar3_OAR12_55640740	12	55640740	A	G	0.834443570873018	0.784419975209326	1.13160968816764	0.287432249805731	0.451666913239714	0.442485661838138	0.378619153674833	1581546814
25(OH)D	oar3_OAR12_55640800	12	55640800	G	A	0.834443570873018	0.784419975209326	1.13160968816764	0.287432249805731	0.451666913239714	0.442488039642759	0.378619153674833	1581546874
25(OH)D	oar3_OAR24_9339764	24	9339764	A	G	-0.832177149796627	0.782290012206705	1.13160798226579	0.287432613126482	0.451667254234702	0.442490417447379	0.374724061810155	2327801779
25(OH)D	OAR1_104036819.1	1	97501025	G	A	1.68262526052655	1.58177015804565	1.13158727067564	0.287437024300522	0.4516713943341	0.442492795252	0.0595369349503859	97562933
25(OH)D	oar3_OAR3_150594178	3	150594178	G	A	-0.881493884341074	0.828658710754854	1.13158506593679	0.287437493872955	0.451671835049194	0.44249517305662	0.312709030100334	675171885
25(OH)D	oar3_OAR3_150596798	3	150596798	A	G	-0.881493884341074	0.828658710754854	1.13158506593679	0.287437493872955	0.451671835049194	0.442497550861241	0.312709030100334	675174505
25(OH)D	oar3_OAR3_150658922	3	150658922	A	G	-0.881493884341074	0.828658710754854	1.13158506593679	0.287437493872955	0.451671835049194	0.442499928665861	0.312709030100334	675236629
25(OH)D	oar3_OAR3_150661516	3	150661516	G	A	-0.881493884341074	0.828658710754854	1.13158506593679	0.287437493872955	0.451671835049194	0.442502306470482	0.312709030100334	675239223
25(OH)D	oar3_OAR3_150693156	3	150693156	A	G	-0.881493884341074	0.828658710754854	1.13158506593679	0.287437493872955	0.451671835049194	0.442504684275102	0.312709030100334	675270863
25(OH)D	oar3_OAR3_150701597	3	150701597	G	A	-0.881493884341074	0.828658710754854	1.13158506593679	0.287437493872955	0.451671835049194	0.442507062079723	0.312709030100334	675279304
25(OH)D	oar3_OAR3_150703484	3	150703484	A	G	-0.881493884341074	0.828658710754854	1.13158506593679	0.287437493872955	0.451671835049194	0.442509439884344	0.312709030100334	675281191
25(OH)D	oar3_OAR3_150710583	3	150710583	A	G	-0.881493884341074	0.828658710754854	1.13158506593679	0.287437493872955	0.451671835049194	0.442511817688964	0.312709030100334	675288290
25(OH)D	oar3_OAR7_28917871	7	28917871	A	G	-0.93339340316271	0.877486735220733	1.13148378400514	0.287459066278577	0.451692081471853	0.442514195493585	0.249720670391061	1120991284
25(OH)D	oar3_OAR23_60505701	23	60505701	G	A	0.901156753238921	0.847194682211562	1.13144706744849	0.287466887179282	0.451699421521721	0.442516573298205	0.28659217877095	2316727610
25(OH)D	oar3_OAR12_45530075	12	45530075	A	G	0.831670555335586	0.781877616963233	1.13142322798553	0.287471965307706	0.451704187396582	0.442518951102826	0.442604856512141	1571436149
25(OH)D	oar3_OAR8_46231315	8	46231315	C	A	-0.827388519825203	0.777853477667219	1.13141878721914	0.287472911263681	0.451705075182693	0.442521328907446	0.423728813559322	1238381594
25(OH)D	oar3_OAR9_73650638	9	73650638	A	C	-8.77677950761142	8.2514259974479	1.13139005760233	0.287479031238209	0.451710818796587	0.442523706712067	0.00165380374862183	1356373317
25(OH)D	oar3_OAR9_73664878	9	73664878	A	G	-8.77677950761142	8.2514259974479	1.13139005760233	0.287479031238209	0.451710818796587	0.442526084516687	0.00165380374862183	1356387557
25(OH)D	oar3_OAR9_73677052	9	73677052	G	A	-8.77677950761142	8.2514259974479	1.13139005760233	0.287479031238209	0.451710818796587	0.442528462321308	0.00165380374862183	1356399731
25(OH)D	oar3_OAR25_5852355	25	5852355	A	G	0.821466731896672	0.772298116724983	1.13138393620528	0.287480335237812	0.451712042598682	0.442530840125929	0.410694597574421	2366312332
25(OH)D	oar3_OAR25_5855453	25	5855453	A	G	0.821466731896672	0.772298116724983	1.13138393620528	0.287480335237812	0.451712042598682	0.442533217930549	0.410694597574421	2366315430
25(OH)D	oar3_OAR3_30194813	3	30194813	A	G	1.57092250202911	1.47689799426676	1.13138005895546	0.287481161185876	0.451712817749001	0.44253559573517	0.0754504504504505	554772520
25(OH)D	OAR8_61419051.1	8	57330893	A	G	-1.41610027132242	1.33135644345778	1.13135610043999	0.287486264996513	0.45171760764666	0.44253797353979	0.0960264900662252	1249481172
25(OH)D	oar3_OAR1_226022693	1	226022693	A	G	0.931341550856324	0.875610768213801	1.13134684552524	0.287488236574063	0.45171945795346	0.442540351344411	0.285556780595369	226084601
25(OH)D	oar3_OAR1_226033007	1	226033007	A	C	0.931341550856324	0.875610768213801	1.13134684552524	0.287488236574063	0.45171945795346	0.442542729149031	0.285556780595369	226094915
25(OH)D	s19889.1	1	226120726	C	A	0.931341550856324	0.875610768213801	1.13134684552524	0.287488236574063	0.45171945795346	0.442545106953652	0.285556780595369	226182634
25(OH)D	oar3_OAR17_20079215	17	20079215	A	G	-1.11039272955251	1.04395311342983	1.13133502160001	0.28749075545377	0.451721821891914	0.442547484758272	0.174418604651163	1923349253
25(OH)D	oar3_OAR21_24757932	21	24757932	A	G	1.89342757748969	1.78013726719867	1.13133288727783	0.287491210136634	0.451722248605595	0.442549862562893	0.0496141124586549	2180141872
25(OH)D	oar3_OAR21_24773075	21	24773075	A	G	1.89342757748969	1.78013726719867	1.13133288727783	0.287491210136634	0.451722248605595	0.442552240367514	0.0496141124586549	2180157015
25(OH)D	oar3_OAR21_24774711	21	24774711	G	A	1.89342757748969	1.78013726719867	1.13133288727783	0.287491210136634	0.451722248605595	0.442554618172134	0.0496141124586549	2180158651
25(OH)D	oar3_OAR21_24805489	21	24805489	A	G	1.89342757748969	1.78013726719867	1.13133288727783	0.287491210136634	0.451722248605595	0.442556995976755	0.0496141124586549	2180189429
25(OH)D	oar3_OAR1_86034388	1	86034388	A	C	-0.874378317120207	0.822078681407261	1.13128489089433	0.287501435232229	0.451731844658629	0.442559373781375	0.316518847006652	86096296
25(OH)D	oar3_OAR1_86046578	1	86046578	A	G	-0.874378317120207	0.822078681407261	1.13128489089433	0.287501435232229	0.451731844658629	0.442561751585996	0.316518847006652	86108486
25(OH)D	oar3_OAR1_86056456	1	86056456	G	A	-0.874378317120207	0.822078681407261	1.13128489089433	0.287501435232229	0.451731844658629	0.442564129390616	0.316518847006652	86118364
25(OH)D	oar3_OAR3_20774965	3	20774965	G	A	-0.870703712693444	0.81862570337776	1.13127981807507	0.287502515966955	0.451732858900396	0.442566507195237	0.373279816513761	545352672
25(OH)D	OAR2_133560260.1	2	125383356	G	A	1.15926644720684	1.08997924637348	1.13117571989639	0.287524694620636	0.451753672713223	0.442568884999857	0.155457552370452	401008675
25(OH)D	OAR13_29397344.1	13	26537845	A	G	0.896913881766185	0.843320189226168	1.13114035426972	0.287532229944699	0.45176074420169	0.442571262804478	0.320286659316428	1631501543
25(OH)D	oar3_OAR16_57368126	16	57368126	A	G	-0.973983956890603	0.915795382196574	1.13111486054639	0.287537662026408	0.451765841873794	0.442573640609098	0.231747787610619	1888939588
25(OH)D	OAR11_40168668.1	11	37736503	A	C	-0.936279662482153	0.880345545417574	1.13110998908052	0.287538700030108	0.451766815972258	0.442576018413719	0.279801324503311	1501413086
25(OH)D	oar3_OAR18_63014811	18	63014811	A	G	1.04682695138596	0.984306205504696	1.13106963806073	0.28754729814023	0.451774884689707	0.44257839621834	0.208008898776418	2038453013
25(OH)D	oar3_OAR5_4503837	5	4503837	A	C	-2.48623989560542	2.33776198290174	1.13105956987569	0.287549443548697	0.451776897990947	0.44258077402296	0.025	872519188
25(OH)D	oar3_OAR8_15540316	8	15540316	G	A	0.81565290664747	0.766952106957759	1.13103042210279	0.287555654701324	0.451782726652597	0.442583151827581	0.479558011049724	1207690595
25(OH)D	oar3_OAR8_15541532	8	15541532	A	G	0.81565290664747	0.766952106957759	1.13103042210279	0.287555654701324	0.451782726652597	0.442585529632201	0.479558011049724	1207691811
25(OH)D	oar3_OAR8_15545105	8	15545105	C	A	0.81565290664747	0.766952106957759	1.13103042210279	0.287555654701324	0.451782726652597	0.442587907436822	0.479558011049724	1207695384
25(OH)D	oar3_OAR21_28322447	21	28322447	G	A	1.08028026742248	1.01578514280182	1.13101710673823	0.287558492153644	0.451785389356741	0.442590285241442	0.174200661521499	2183706387
25(OH)D	oar3_OAR21_28323353	21	28323353	A	G	1.08028026742248	1.01578514280182	1.13101710673823	0.287558492153644	0.451785389356741	0.442592663046063	0.174200661521499	2183707293
25(OH)D	oar3_OAR21_28325333	21	28325333	G	A	1.08028026742248	1.01578514280182	1.13101710673823	0.287558492153644	0.451785389356741	0.442595040850683	0.174200661521499	2183709273
25(OH)D	oar3_OAR21_28328371	21	28328371	C	A	1.08028026742248	1.01578514280182	1.13101710673823	0.287558492153644	0.451785389356741	0.442597418655304	0.174200661521499	2183712311
25(OH)D	oar3_OAR4_38355390	4	38355390	A	G	-1.07974065698716	1.01528313384029	1.13100510788472	0.287561049093075	0.451787788816161	0.442599796459924	0.192093541202673	787163162
25(OH)D	oar3_OAR4_38361223	4	38361223	G	A	-1.07974065698716	1.01528313384029	1.13100510788472	0.287561049093075	0.451787788816161	0.442602174264545	0.192093541202673	787168995
25(OH)D	oar3_OAR14_28098159	14	28098159	A	C	-0.848995419635943	0.798321822358176	1.13097939428202	0.287566528724322	0.451792930936757	0.442604552069166	0.417218543046358	1716125714
25(OH)D	oar3_OAR2_223713977	2	223713977	A	G	0.934175195854966	0.878432911534941	1.13093974257162	0.287574978860385	0.451800860533131	0.442606929873786	0.254424778761062	499339296
25(OH)D	oar3_OAR9_15392917	9	15392917	A	G	0.824583922041375	0.775383993897831	1.13093087761962	0.287576868104552	0.45180263338659	0.442609307678407	0.424309392265193	1298115596
25(OH)D	oar3_OAR9_15395403	9	15395403	A	G	0.824583922041375	0.775383993897831	1.13093087761962	0.287576868104552	0.45180263338659	0.442611685483027	0.424309392265193	1298118082
25(OH)D	oar3_OAR2_7953051	2	7953051	A	G	1.03366472612985	0.971996183682611	1.13091580319273	0.28758008071013	0.451805648064093	0.442614063287648	0.204799107142857	283578370
25(OH)D	oar3_OAR2_7953835	2	7953835	A	G	1.03366472612985	0.971996183682611	1.13091580319273	0.28758008071013	0.451805648064093	0.442616441092268	0.204799107142857	283579154
25(OH)D	oar3_OAR2_7969877	2	7969877	A	G	1.03366472612985	0.971996183682611	1.13091580319273	0.28758008071013	0.451805648064093	0.442618818896889	0.204799107142857	283595196
25(OH)D	oar3_OAR2_157939326	2	157939326	G	A	0.830606321247822	0.78105269730408	1.13091454793566	0.287580348227886	0.451805899099615	0.442621196701509	0.383203559510567	433564645
25(OH)D	oar3_OAR3_221814056	3	221814056	G	A	1.32324666741967	1.24430241404731	1.13091439066233	0.287580381745673	0.451805930552307	0.44262357450613	0.110484780157835	746391763
25(OH)D	oar3_OAR8_30812180	8	30812180	G	A	-0.912571957002474	0.858134571010732	1.13089801307774	0.287583872131711	0.451809205882247	0.442625952310751	0.294701986754967	1222962459
25(OH)D	oar3_OAR8_30814655	8	30814655	A	C	-0.912571957002474	0.858134571010732	1.13089801307774	0.287583872131711	0.451809205882247	0.442628330115371	0.294701986754967	1222964934
25(OH)D	oar3_OAR23_57090490	23	57090490	G	A	1.11554686689486	1.04900452660944	1.13089144078918	0.287585272831069	0.451810520275368	0.442630707919992	0.161521499448732	2313312399
25(OH)D	oar3_OAR1_105796590	1	105796590	A	G	1.21004727234555	1.1378944867196	1.1308387650495	0.287596499503997	0.451821055121714	0.442633085724612	0.137816979051819	105858498
25(OH)D	oar3_OAR2_89748668	2	89748668	A	G	1.81891910924416	1.71047126718011	1.13082448850089	0.287599542331644	0.451823910415884	0.442635463529233	0.0568432671081678	365373987
25(OH)D	oar3_OAR13_34144421	13	34144421	A	G	5.52974423272146	5.20017205204928	1.13077100260996	0.287610942393892	0.451834607786769	0.442637841333853	0.00498891352549889	1639108119
25(OH)D	oar3_OAR25_40626234	25	40626234	G	A	-1.10009215124335	1.03454205945549	1.13073758735532	0.287618064862479	0.451841291159172	0.442640219138474	0.169256381798002	2401086211
25(OH)D	oar3_OAR6_38256294	6	38256294	A	C	-0.97091698305717	0.913068293307082	1.13072676292095	0.287620372141037	0.451843456183346	0.442642596943094	0.217849223946785	1013327510
25(OH)D	s74020.1	5	31719234	G	A	-0.838854338067848	0.788874757097225	1.13072499027473	0.287620749991071	0.451843810736622	0.442644974747715	0.362734288864388	899734585
25(OH)D	oar3_OAR4_92154278	4	92154278	G	A	-1.56347696821271	1.47032917208837	1.13071675618929	0.28762250514339	0.451845457671042	0.442647352552336	0.0767108167770419	840962050
25(OH)D	oar3_OAR3_139496500	3	139496500	A	G	-0.901824162188659	0.848098016683568	1.13071105629664	0.287623720122946	0.451846597736294	0.442649730356956	0.273333333333333	664074207
25(OH)D	oar3_OAR8_85285782	8	85285782	C	A	-0.8250551892572	0.775906165360243	1.13070052745554	0.287625964450212	0.45184870367654	0.442652108161577	0.421081677704194	1277436061
25(OH)D	oar3_OAR10_15063797	10	15063797	A	G	-0.965909446398797	0.908372254856504	1.13069404610342	0.287627346025993	0.451850000060495	0.442654485966197	0.259423503325942	1392479321
25(OH)D	oar3_OAR7_66573735	7	66573735	G	A	-0.845879409279661	0.795500028759224	1.13067166119981	0.287632117694106	0.451854477478077	0.442656863770818	0.408990011098779	1158647148
25(OH)D	oar3_OAR9_9238574	9	9238574	A	C	0.871225107217954	0.819343914250445	1.13065029532488	0.287636672235294	0.451858751134776	0.442659241575438	0.323951434878587	1291961253
25(OH)D	oar3_OAR9_9321384	9	9321384	G	A	0.871225107217954	0.819343914250445	1.13065029532488	0.287636672235294	0.451858751134776	0.442661619380059	0.323951434878587	1292044063
25(OH)D	oar3_OAR9_9330893	9	9330893	C	A	0.871225107217954	0.819343914250445	1.13065029532488	0.287636672235294	0.451858751134776	0.442663997184679	0.323951434878587	1292053572
25(OH)D	oar3_OAR9_9343360	9	9343360	G	A	0.871225107217954	0.819343914250445	1.13065029532488	0.287636672235294	0.451858751134776	0.4426663749893	0.323951434878587	1292066039
25(OH)D	oar3_OAR9_9344390	9	9344390	A	G	0.871225107217954	0.819343914250445	1.13065029532488	0.287636672235294	0.451858751134776	0.44266875279392	0.323951434878587	1292067069
25(OH)D	oar3_OAR9_9344936	9	9344936	C	A	0.871225107217954	0.819343914250445	1.13065029532488	0.287636672235294	0.451858751134776	0.442671130598541	0.323951434878587	1292067615
25(OH)D	oar3_OAR9_9356839	9	9356839	C	A	0.871225107217954	0.819343914250445	1.13065029532488	0.287636672235294	0.451858751134776	0.442673508403162	0.323951434878587	1292079518
25(OH)D	oar3_OAR9_9397000	9	9397000	A	G	0.871225107217954	0.819343914250445	1.13065029532488	0.287636672235294	0.451858751134776	0.442675886207782	0.323951434878587	1292119679
25(OH)D	oar3_OAR9_9425452	9	9425452	A	G	0.871225107217954	0.819343914250445	1.13065029532488	0.287636672235294	0.451858751134776	0.442678264012403	0.323951434878587	1292148131
25(OH)D	oar3_OAR9_9444556	9	9444556	A	G	0.871225107217954	0.819343914250445	1.13065029532488	0.287636672235294	0.451858751134776	0.442680641817023	0.323951434878587	1292167235
25(OH)D	OAR9_9323668.1	9	9445201	G	A	0.871225107217954	0.819343914250445	1.13065029532488	0.287636672235294	0.451858751134776	0.442683019621644	0.324145534729879	1292167880
25(OH)D	oar3_OAR9_9462235	9	9462235	G	A	0.871225107217954	0.819343914250445	1.13065029532488	0.287636672235294	0.451858751134776	0.442685397426264	0.323951434878587	1292184914
25(OH)D	oar3_OAR7_79860233	7	79860233	G	A	-0.900862404674857	0.847224429171057	1.13062865032158	0.287641286371478	0.45186308068792	0.442687775230885	0.308628318584071	1171933646
25(OH)D	oar3_OAR1_228589873	1	228589873	A	G	-1.43743637985032	1.3518506357302	1.13062828253468	0.287641364774629	0.451863154255249	0.442690153035505	0.0850828729281768	228651781
25(OH)D	oar3_OAR1_228639620	1	228639620	G	A	-1.43743637985032	1.3518506357302	1.13062828253468	0.287641364774629	0.451863154255249	0.442692530840126	0.0850828729281768	228701528
25(OH)D	oar3_OAR1_228673176	1	228673176	A	G	-1.43743637985032	1.3518506357302	1.13062828253468	0.287641364774629	0.451863154255249	0.442694908644746	0.0850828729281768	228735084
25(OH)D	oar3_OAR21_8359231	21	8359231	A	G	1.59836287679611	1.50320814919876	1.13060922674884	0.287645427038153	0.4518669659535	0.442697286449367	0.0764119601328904	2163743171
25(OH)D	oar3_OAR21_8368020	21	8368020	A	G	1.59836287679611	1.50320814919876	1.13060922674884	0.287645427038153	0.4518669659535	0.442699664253988	0.0764119601328904	2163751960
25(OH)D	oar3_OAR21_8390063	21	8390063	G	A	1.59836287679611	1.50320814919876	1.13060922674884	0.287645427038153	0.4518669659535	0.442702042058608	0.0764119601328904	2163774003
25(OH)D	oar3_OAR21_8408661	21	8408661	A	C	1.59836287679611	1.50320814919876	1.13060922674884	0.287645427038153	0.4518669659535	0.442704419863229	0.0764119601328904	2163792601
25(OH)D	oar3_OAR17_16727415	17	16727415	A	G	1.13241147271967	1.06499917611929	1.13060259437265	0.287646840928202	0.451868292628864	0.442706797667849	0.164829106945976	1919997453
25(OH)D	OAR2_194165135.1	2	183199219	A	G	-0.920976551411143	0.866153696680335	1.1305954136588	0.287648371722841	0.451869728995174	0.44270917547247	0.325799338478501	458824538
25(OH)D	oar3_OAR3_101227063	3	101227063	G	A	-2.29987353822289	2.16298727225098	1.13057658045765	0.287652386660256	0.451873496255632	0.44271155327709	0.0332225913621262	625804770
25(OH)D	oar3_OAR3_101229337	3	101229337	A	G	-2.29987353822289	2.16298727225098	1.13057658045765	0.287652386660256	0.451873496255632	0.442713931081711	0.0332225913621262	625807044
25(OH)D	oar3_OAR5_72627648	5	72627648	A	C	0.920465830812916	0.865682970419071	1.13057035727175	0.287653713359665	0.451874741108557	0.442716308886331	0.296752519596864	940642999
25(OH)D	oar3_OAR17_8785392	17	8785392	G	A	-0.946253129219885	0.889948238335463	1.1305379933214	0.287660613043382	0.451881215107129	0.442718686690952	0.245293466223699	1912055430
25(OH)D	oar3_OAR10_58821159	10	58821159	A	G	1.00145401281391	0.941870290902119	1.13052410186697	0.287663574632733	0.451883993961245	0.442721064495573	0.211920529801325	1436236683
25(OH)D	oar3_OAR1_160234040	1	160234040	G	A	-1.17512022083624	1.10520445910061	1.13052284285536	0.287663843049694	0.451884245815934	0.442723442300193	0.138520971302428	160295948
25(OH)D	oar3_OAR1_160347524	1	160347524	G	A	-1.17512022083624	1.10520445910061	1.13052284285536	0.287663843049694	0.451884245815934	0.442725820104814	0.138520971302428	160409432
25(OH)D	oar3_OAR2_14022163	2	14022163	G	A	0.816325013651672	0.767763852356994	1.13050083291752	0.287668535544475	0.451888648754474	0.442728197909434	0.481173864894795	289647482
25(OH)D	oar3_OAR2_14031602	2	14031602	G	A	0.816325013651672	0.767763852356994	1.13050083291752	0.287668535544475	0.451888648754474	0.442730575714055	0.481173864894795	289656921
25(OH)D	oar3_OAR23_44465340	23	44465340	G	A	-0.855098123006936	0.804236793146654	1.13048298628127	0.287672340499339	0.451892218902086	0.442732953518675	0.35524861878453	2300687249
25(OH)D	oar3_OAR23_44465753	23	44465753	G	A	-0.855098123006936	0.804236793146654	1.13048298628127	0.287672340499339	0.451892218902086	0.442735331323296	0.35524861878453	2300687662
25(OH)D	oar3_OAR23_44525359	23	44525359	G	A	-0.855098123006936	0.804236793146654	1.13048298628127	0.287672340499339	0.451892218902086	0.442737709127916	0.35524861878453	2300747268
25(OH)D	oar3_OAR2_214100218	2	214100218	G	A	1.22615456079203	1.15323196737753	1.13046492198748	0.287676191924587	0.451895832636151	0.442740086932537	0.116574585635359	489725537
25(OH)D	oar3_OAR7_17599655	7	17599655	A	G	1.06808159384908	1.00456198147325	1.13046048476753	0.28767713797885	0.451896720302065	0.442742464737158	0.212238147739802	1109673068
25(OH)D	oar3_OAR7_17602521	7	17602521	G	A	1.06808159384908	1.00456198147325	1.13046048476753	0.28767713797885	0.451896720302065	0.442744842541778	0.212238147739802	1109675934
25(OH)D	oar3_OAR1_13580689	1	13580689	A	G	-0.84877526128723	0.798298592103302	1.13045869671809	0.287677519207812	0.451897078002152	0.442747220346399	0.468680089485459	13642597
25(OH)D	oar3_OAR1_13595681	1	13595681	A	C	-0.84877526128723	0.798298592103302	1.13045869671809	0.287677519207812	0.451897078002152	0.442749598151019	0.468680089485459	13657589
25(OH)D	oar3_OAR1_13630269	1	13630269	C	A	-0.84877526128723	0.798298592103302	1.13045869671809	0.287677519207812	0.451897078002152	0.44275197595564	0.468680089485459	13692177
25(OH)D	oar3_OAR1_13631859	1	13631859	A	C	-0.84877526128723	0.798298592103302	1.13045869671809	0.287677519207812	0.451897078002152	0.44275435376026	0.468680089485459	13693767
25(OH)D	oar3_OAR1_13659311	1	13659311	A	G	-0.84877526128723	0.798298592103302	1.13045869671809	0.287677519207812	0.451897078002152	0.442756731564881	0.468680089485459	13721219
25(OH)D	oar3_OAR1_13659687	1	13659687	A	G	-0.84877526128723	0.798298592103302	1.13045869671809	0.287677519207812	0.451897078002152	0.442759109369501	0.468680089485459	13721595
25(OH)D	oar3_OAR3_15671643	3	15671643	A	G	0.825536484084304	0.77644612772305	1.13044616803671	0.287680190458564	0.451899584382865	0.442761487174122	0.41304347826087	540249350
25(OH)D	oar3_OAR3_177078733	3	177078733	G	A	-3.91041249751106	3.67806889871376	1.13033044107556	0.287704866192911	0.451922736756048	0.442763864978742	0.0132890365448505	701656440
25(OH)D	oar3_OAR3_177079094	3	177079094	C	A	-3.91041249751106	3.67806889871376	1.13033044107556	0.287704866192911	0.451922736756048	0.442766242783363	0.0132890365448505	701656801
25(OH)D	oar3_OAR3_177083108	3	177083108	C	A	-3.91041249751106	3.67806889871376	1.13033044107556	0.287704866192911	0.451922736756048	0.442768620587984	0.0132890365448505	701660815
25(OH)D	oar3_OAR3_177106788	3	177106788	G	A	-3.91041249751106	3.67806889871376	1.13033044107556	0.287704866192911	0.451922736756048	0.442770998392604	0.0132890365448505	701684495
25(OH)D	oar3_OAR3_177109784	3	177109784	G	A	-3.91041249751106	3.67806889871376	1.13033044107556	0.287704866192911	0.451922736756048	0.442773376197225	0.0132890365448505	701687491
25(OH)D	oar3_OAR3_177117596	3	177117596	A	C	-3.91041249751106	3.67806889871376	1.13033044107556	0.287704866192911	0.451922736756048	0.442775754001845	0.0132890365448505	701695303
25(OH)D	oar3_OAR16_3566520	16	3566520	G	A	1.07253217571523	1.00880626807464	1.13032963885208	0.287705037255385	0.451922897255613	0.442778131806466	0.172737306843267	1835137982
25(OH)D	oar3_OAR16_3566622	16	3566622	G	A	1.07253217571523	1.00880626807464	1.13032963885208	0.287705037255385	0.451922897255613	0.442780509611086	0.172737306843267	1835138084
25(OH)D	oar3_OAR23_6917451	23	6917451	A	G	0.900381236680327	0.846885368646148	1.13032572687928	0.28770587142847	0.451923679919015	0.442782887415707	0.286585365853659	2263139360
25(OH)D	oar3_OAR3_67825783	3	67825783	G	A	-1.33659347296384	1.25719683763216	1.13029579558583	0.287712253956874	0.451929668304858	0.442785265220327	0.100330760749724	592403490
25(OH)D	OAR3_71701970.1	3	67843840	C	A	-1.33659347296384	1.25719683763216	1.13029579558583	0.287712253956874	0.451929668304858	0.442787643024948	0.100330760749724	592421547
25(OH)D	oar3_OAR4_90404332	4	90404332	G	A	-0.974422509927332	0.916546325942474	1.13027930059484	0.287715771414339	0.451932968528383	0.442790020829568	0.222099447513812	839212104
25(OH)D	oar3_OAR3_70787981	3	70787981	A	G	-1.23642668938472	1.16299506495835	1.13026687172597	0.287718421831875	0.451935455250342	0.442792398634189	0.110253583241455	595365688
25(OH)D	oar3_OAR3_70859047	3	70859047	G	A	-1.23642668938472	1.16299506495835	1.13026687172597	0.287718421831875	0.451935455250342	0.44279477643881	0.110253583241455	595436754
25(OH)D	oar3_OAR3_70859317	3	70859317	A	G	-1.23642668938472	1.16299506495835	1.13026687172597	0.287718421831875	0.451935455250342	0.44279715424343	0.110253583241455	595437024
25(OH)D	oar3_OAR3_70881194	3	70881194	A	G	-1.23642668938472	1.16299506495835	1.13026687172597	0.287718421831875	0.451935455250342	0.442799532048051	0.110253583241455	595458901
25(OH)D	oar3_OAR3_70955088	3	70955088	C	A	-1.23642668938472	1.16299506495835	1.13026687172597	0.287718421831875	0.451935455250342	0.442801909852671	0.110253583241455	595532795
25(OH)D	oar3_OAR3_70994645	3	70994645	A	C	-1.23642668938472	1.16299506495835	1.13026687172597	0.287718421831875	0.451935455250342	0.442804287657292	0.110253583241455	595572352
25(OH)D	oar3_OAR3_70996185	3	70996185	C	A	-1.23642668938472	1.16299506495835	1.13026687172597	0.287718421831875	0.451935455250342	0.442806665461912	0.110253583241455	595573892
25(OH)D	oar3_OAR9_89794448	9	89794448	A	C	-1.17110326462216	1.10155304508176	1.13026310845947	0.287719224342847	0.45193620819496	0.442809043266533	0.149162011173184	1372517127
25(OH)D	oar3_OAR14_27573292	14	27573292	A	G	-0.871752751796149	0.819986406271558	1.13024696231195	0.287722667517037	0.451939438696628	0.442811421071153	0.370718232044199	1715600847
25(OH)D	oar3_OAR1_88529411	1	88529411	G	A	-1.04159099491439	0.97974444371054	1.13023516319562	0.287725183717742	0.451941799472402	0.442813798875774	0.185682326621924	88591319
25(OH)D	oar3_OAR26_16311970	26	16311970	G	A	-0.89844216164846	0.84510009456633	1.13022249679368	0.287727884901118	0.451944333796784	0.442816176680395	0.28429203539823	2422096253
25(OH)D	oar3_OAR15_29228809	15	29228809	C	A	0.877320581182235	0.825232650767019	1.13022219040283	0.287727950241136	0.451944395100483	0.442818554485015	0.330907054871221	1779913107
25(OH)D	oar3_OAR4_4741665	4	4741665	A	G	1.08355921692464	1.01923149531923	1.13021126228053	0.287730280752921	0.451946581643996	0.442820932289636	0.178409090909091	753549437
25(OH)D	OAR1_185062098.1	1	171647283	G	A	1.11152744030826	1.04555433502361	1.13017881740129	0.28773720003116	0.451953073445975	0.442823310094256	0.157111356119074	171709191
25(OH)D	oar3_OAR7_96705495	7	96705495	G	A	-3.82199402991481	3.59518238057641	1.13015537620021	0.287742199293527	0.451957763818836	0.442825687898877	0.00996677740863787	1188778908
25(OH)D	oar3_OAR7_96755066	7	96755066	G	A	-3.82199402991481	3.59518238057641	1.13015537620021	0.287742199293527	0.451957763818836	0.442828065703497	0.00996677740863787	1188828479
25(OH)D	oar3_OAR7_96788219	7	96788219	A	G	-3.82199402991481	3.59518238057641	1.13015537620021	0.287742199293527	0.451957763818836	0.442830443508118	0.00996677740863787	1188861632
25(OH)D	oar3_OAR8_85475953	8	85475953	C	A	1.25921060967302	1.18449133156376	1.1301418954202	0.287745074365008	0.451960461235794	0.442832821312738	0.124861878453039	1277626232
25(OH)D	oar3_OAR8_85477308	8	85477308	G	A	1.25921060967302	1.18449133156376	1.1301418954202	0.287745074365008	0.451960461235794	0.442835199117359	0.124861878453039	1277627587
25(OH)D	oar3_OAR8_85495278	8	85495278	A	G	1.25921060967302	1.18449133156376	1.1301418954202	0.287745074365008	0.451960461235794	0.44283757692198	0.124861878453039	1277645557
25(OH)D	oar3_OAR8_85496355	8	85496355	A	G	1.25921060967302	1.18449133156376	1.1301418954202	0.287745074365008	0.451960461235794	0.4428399547266	0.124861878453039	1277646634
25(OH)D	oar3_OAR8_85539910	8	85539910	G	A	1.25921060967302	1.18449133156376	1.1301418954202	0.287745074365008	0.451960461235794	0.442842332531221	0.124861878453039	1277690189
25(OH)D	oar3_OAR8_85563350	8	85563350	G	A	1.25921060967302	1.18449133156376	1.1301418954202	0.287745074365008	0.451960461235794	0.442844710335841	0.124861878453039	1277713629
25(OH)D	oar3_OAR8_85573200	8	85573200	A	G	1.25921060967302	1.18449133156376	1.1301418954202	0.287745074365008	0.451960461235794	0.442847088140462	0.124861878453039	1277723479
25(OH)D	oar3_OAR8_85576595	8	85576595	G	A	1.25921060967302	1.18449133156376	1.1301418954202	0.287745074365008	0.451960461235794	0.442849465945082	0.124861878453039	1277726874
25(OH)D	oar3_OAR8_85584864	8	85584864	C	A	1.25921060967302	1.18449133156376	1.1301418954202	0.287745074365008	0.451960461235794	0.442851843749703	0.124861878453039	1277735143
25(OH)D	oar3_OAR8_85610302	8	85610302	A	G	1.25921060967302	1.18449133156376	1.1301418954202	0.287745074365008	0.451960461235794	0.442854221554323	0.124861878453039	1277760581
25(OH)D	oar3_OAR6_30034386	6	30034386	A	G	-0.884095792000796	0.831636953344231	1.1301369890706	0.287746120760544	0.451961442970893	0.442856599358944	0.289966923925028	1005105602
25(OH)D	oar3_OAR1_170314003	1	170314003	A	G	-1.45592451080643	1.36956485973239	1.13008863240429	0.287756434226542	0.451971119067433	0.442858977163564	0.087651598676957	170375911
25(OH)D	oar3_OAR1_170314993	1	170314993	A	G	-1.45592451080643	1.36956485973239	1.13008863240429	0.287756434226542	0.451971119067433	0.442861354968185	0.087651598676957	170376901
25(OH)D	oar3_OAR1_170351007	1	170351007	G	A	-1.45592451080643	1.36956485973239	1.13008863240429	0.287756434226542	0.451971119067433	0.442863732772806	0.087651598676957	170412915
25(OH)D	oar3_OAR1_170368734	1	170368734	A	G	-1.45592451080643	1.36956485973239	1.13008863240429	0.287756434226542	0.451971119067433	0.442866110577426	0.087651598676957	170430642
25(OH)D	OAR1_183630759.1	1	170387319	A	G	-1.45592451080643	1.36956485973239	1.13008863240429	0.287756434226542	0.451971119067433	0.442868488382047	0.087651598676957	170449227
25(OH)D	oar3_OAR2_146132552	2	146132552	A	G	0.845332740800531	0.79520083985013	1.13006056530535	0.287762420567566	0.451976735400582	0.442870866186667	0.376803551609323	421757871
25(OH)D	oar3_OAR2_146153518	2	146153518	G	A	0.845332740800531	0.79520083985013	1.13006056530535	0.287762420567566	0.451976735400582	0.442873243991288	0.376803551609323	421778837
25(OH)D	oar3_OAR26_13386669	26	13386669	A	G	-0.84315707170073	0.793155143993399	1.13005786787906	0.287762995901262	0.451977275171584	0.442875621795908	0.475690607734807	2419170952
25(OH)D	oar3_OAR26_13387070	26	13387070	G	A	-0.84315707170073	0.793155143993399	1.13005786787906	0.287762995901262	0.451977275171584	0.442877999600529	0.475690607734807	2419171353
25(OH)D	oar3_OAR1_217168545	1	217168545	A	G	1.08528104831865	1.02092155995174	1.13005527700302	0.287763548510246	0.451977793622199	0.442880377405149	0.172278338945006	217230453
25(OH)D	oar3_OAR1_217177124	1	217177124	C	A	1.08528104831865	1.02092155995174	1.13005527700302	0.287763548510246	0.451977793622199	0.44288275520977	0.172278338945006	217239032
25(OH)D	OAR25_17689768.1	25	17091891	G	A	-0.80818014839153	0.760253919292522	1.13005354389102	0.287763918167148	0.451978140429346	0.44288513301439	0.476243093922652	2377551868
25(OH)D	oar3_OAR9_32835842	9	32835842	G	A	0.849741738717788	0.79935239151765	1.13004918074384	0.28776484878912	0.45197901352573	0.442887510819011	0.339226519337017	1315558521
25(OH)D	OAR12_74071759_X.1	12	67385979	G	A	-0.939513049818183	0.883803270958781	1.1300415821929	0.287766469504173	0.451980534055421	0.442889888623632	0.218302094818082	1593292053
25(OH)D	s58536.1	12	67406830	A	G	-0.939513049818183	0.883803270958781	1.1300415821929	0.287766469504173	0.451980534055421	0.442892266428252	0.218302094818082	1593312904
25(OH)D	oar3_OAR17_3280176	17	3280176	A	G	-1.14682029761103	1.07882532458921	1.13002610572093	0.287769770557762	0.451983631043706	0.442894644232873	0.145787139689579	1906550214
25(OH)D	OAR9_83546226.1	9	78846991	G	A	1.16182139554164	1.09295276985943	1.12999351181513	0.28777672283133	0.451990153500852	0.442897022037493	0.133958103638368	1361569670
25(OH)D	oar3_OAR15_33521393	15	33521393	G	A	-1.26034193308863	1.18563761652927	1.12998540129564	0.287778452836695	0.451991776542351	0.442899399842114	0.131753031973539	1784205691
25(OH)D	oar3_OAR15_33527029	15	33527029	A	G	-1.26034193308863	1.18563761652927	1.12998540129564	0.287778452836695	0.451991776542351	0.442901777646734	0.131753031973539	1784211327
25(OH)D	oar3_OAR15_33532010	15	33532010	G	A	-1.26034193308863	1.18563761652927	1.12998540129564	0.287778452836695	0.451991776542351	0.442904155451355	0.131753031973539	1784216308
25(OH)D	oar3_OAR1_244177821	1	244177821	G	A	-0.840943755198434	0.791098509199947	1.12998523175057	0.287778489001459	0.451991810471062	0.442906533255975	0.38659217877095	244239729
25(OH)D	OAR19_9997434.1	19	9693153	A	G	1.75464956117266	1.65065442434574	1.12997403352801	0.287780877648018	0.451994051425372	0.442908911060596	0.0606394707828004	2053639903
25(OH)D	oar3_OAR2_148414189	2	148414189	A	G	-2.63105486771398	2.47513652294773	1.12995589585678	0.287784746573168	0.451997681117971	0.442911288865217	0.0239687848383501	424039508
25(OH)D	oar3_OAR2_148416799	2	148416799	G	A	-2.63105486771398	2.47513652294773	1.12995589585678	0.287784746573168	0.451997681117971	0.442913666669837	0.0239687848383501	424042118
25(OH)D	oar3_OAR10_72726773	10	72726773	G	A	1.27134997056557	1.19602591986369	1.12992352664159	0.287791651376431	0.452004158926222	0.442916044474458	0.114112458654906	1450142297
25(OH)D	oar3_OAR10_72738241	10	72738241	G	A	1.27134997056557	1.19602591986369	1.12992352664159	0.287791651376431	0.452004158926222	0.442918422279078	0.114112458654906	1450153765
25(OH)D	oar3_OAR10_72760987	10	72760987	A	G	1.27134997056557	1.19602591986369	1.12992352664159	0.287791651376431	0.452004158926222	0.442920800083699	0.114112458654906	1450176511
25(OH)D	oar3_OAR10_72822331	10	72822331	A	G	1.27134997056557	1.19602591986369	1.12992352664159	0.287791651376431	0.452004158926222	0.442923177888319	0.114112458654906	1450237855
25(OH)D	oar3_OAR8_45021129	8	45021129	C	A	-0.817441699212766	0.76901407135394	1.12991299409704	0.287793898159923	0.452006266756689	0.44292555569294	0.400662251655629	1237171408
25(OH)D	oar3_OAR6_23248693	6	23248693	A	G	-1.43406851397173	1.34912204017168	1.12989302259288	0.287798158506573	0.452010263605651	0.44292793349756	0.0942028985507246	998319909
25(OH)D	oar3_OAR6_23254151	6	23254151	G	A	-1.43406851397173	1.34912204017168	1.12989302259288	0.287798158506573	0.452010263605651	0.442930311302181	0.0942028985507246	998325367
25(OH)D	oar3_OAR2_147157660	2	147157660	G	A	0.968199811765236	0.910856175246973	1.12987493314129	0.287802017440594	0.452013883851702	0.442932689106802	0.238121546961326	422782979
25(OH)D	oar3_OAR2_186463651	2	186463651	C	A	-0.872626076126717	0.820945269936354	1.12986866228155	0.287803355187714	0.452015138850874	0.442935066911422	0.386666666666667	462088970
25(OH)D	oar3_OAR2_216478621	2	216478621	A	G	1.13359959334817	1.0664644140573	1.12986518315155	0.287804097385391	0.452015835138178	0.442937444716043	0.153459821428571	492103940
25(OH)D	oar3_OAR2_216504887	2	216504887	G	A	1.13359959334817	1.0664644140573	1.12986518315155	0.287804097385391	0.452015835138178	0.442939822520663	0.153459821428571	492130206
25(OH)D	oar3_OAR2_216514648	2	216514648	G	A	1.13359959334817	1.0664644140573	1.12986518315155	0.287804097385391	0.452015835138178	0.442942200325284	0.153459821428571	492139967
25(OH)D	oar3_OAR2_216533151	2	216533151	A	C	1.13359959334817	1.0664644140573	1.12986518315155	0.287804097385391	0.452015835138178	0.442944578129904	0.153459821428571	492158470
25(OH)D	oar3_OAR26_34258117	26	34258117	A	G	-1.96970149514637	1.85305604470708	1.12985762301458	0.287805710186661	0.452017348173769	0.442946955934525	0.0463065049614112	2440042400
25(OH)D	s29015.1	26	36479962	G	A	0.884174709466823	0.831827668252242	1.1298205070434	0.287813628290005	0.452024776432642	0.442949333739145	0.346026490066225	2442264245
25(OH)D	s11682.1	26	38497175	A	G	1.3753749097788	1.29395202714805	1.12981111856513	0.287815631216725	0.452026655439666	0.442951711543766	0.102535832414553	2444281458
25(OH)D	oar3_OAR19_30601251	19	30601251	A	G	0.976727764781336	0.918909469715822	1.12980010910147	0.287817979985106	0.452028858885754	0.442954089348386	0.234478935698448	2074548001
25(OH)D	oar3_OAR19_30601974	19	30601974	G	A	0.976727764781336	0.918909469715822	1.12980010910147	0.287817979985106	0.452028858885754	0.442956467153007	0.234478935698448	2074548724
25(OH)D	oar3_OAR5_103145212	5	103145212	G	A	-2.53603772191888	2.38593461119731	1.12978120024249	0.287822014074115	0.452032643364679	0.442958844957628	0.0308710033076075	971160563
25(OH)D	oar3_OAR16_16030462	16	16030462	G	A	1.84791497240669	1.73854219738442	1.12977899526562	0.287822484497077	0.45203308467896	0.442961222762248	0.0501653803748622	1847601924
25(OH)D	oar3_OAR10_64705181	10	64705181	A	G	1.10487993028412	1.03948980583055	1.12976912133361	0.287824591072822	0.45203506090171	0.442963600566869	0.18141592920354	1442120705
25(OH)D	s16120.1	10	10679122	G	A	0.836372501332508	0.786883184673891	1.12974118507169	0.287830551302282	0.452040652291184	0.442965978371489	0.42439293598234	1388094646
25(OH)D	oar3_OAR2_188429764	2	188429764	A	G	5.9304842475652	5.57966717326631	1.12970155150596	0.287839007432507	0.45204858505937	0.44296835617611	0.00496688741721854	464055083
25(OH)D	oar3_OAR2_188443331	2	188443331	G	A	5.9304842475652	5.57966717326631	1.12970155150596	0.287839007432507	0.45204858505937	0.44297073398073	0.00496688741721854	464068650
25(OH)D	oar3_OAR2_188443386	2	188443386	C	A	5.9304842475652	5.57966717326631	1.12970155150596	0.287839007432507	0.45204858505937	0.442973111785351	0.00496688741721854	464068705
25(OH)D	oar3_OAR2_188469863	2	188469863	G	A	5.9304842475652	5.57966717326631	1.12970155150596	0.287839007432507	0.45204858505937	0.442975489589971	0.00496688741721854	464095182
25(OH)D	oar3_OAR2_188483467	2	188483467	A	G	5.9304842475652	5.57966717326631	1.12970155150596	0.287839007432507	0.45204858505937	0.442977867394592	0.00496688741721854	464108786
25(OH)D	oar3_OAR1_10605901	1	10605901	A	G	-0.83216647344156	0.782955430258901	1.12965635170954	0.287848651547022	0.452057632189968	0.442980245199212	0.422732362821948	10667809
25(OH)D	oar3_OAR11_10546883	11	10546883	G	A	-1.28146412820251	1.2057056956283	1.12961456168814	0.287857568495945	0.452065997076669	0.442982623003833	0.123620309050773	1474223466
25(OH)D	oar3_OAR1_244192088	1	244192088	C	A	-1.20260720209197	1.13151497816004	1.12960598927643	0.287859397678347	0.452067713000746	0.442985000808454	0.142697881828317	244253996
25(OH)D	oar3_OAR1_36433047	1	36433047	A	G	-1.52343847911389	1.43338089357579	1.12960503445878	0.287859601418386	0.452067904125492	0.442987378613074	0.0700883002207505	36494955
25(OH)D	oar3_OAR1_36435952	1	36435952	A	G	-1.52343847911389	1.43338089357579	1.12960503445878	0.287859601418386	0.452067904125492	0.442989756417695	0.0700883002207505	36497860
25(OH)D	oar3_OAR1_36437328	1	36437328	G	A	-1.52343847911389	1.43338089357579	1.12960503445878	0.287859601418386	0.452067904125492	0.442992134222315	0.0700883002207505	36499236
25(OH)D	oar3_OAR1_36444047	1	36444047	A	G	-1.52343847911389	1.43338089357579	1.12960503445878	0.287859601418386	0.452067904125492	0.442994512026936	0.0700883002207505	36505955
25(OH)D	oar3_OAR3_21398290	3	21398290	G	A	-1.11312508921791	1.04732947993797	1.12959116525247	0.287862560865524	0.452070680322742	0.442996889831556	0.16204217536071	545975997
25(OH)D	oar3_OAR3_21402384	3	21402384	A	G	-1.11312508921791	1.04732947993797	1.12959116525247	0.287862560865524	0.452070680322742	0.442999267636177	0.16204217536071	545980091
25(OH)D	oar3_OAR3_21412601	3	21412601	A	G	-1.11312508921791	1.04732947993797	1.12959116525247	0.287862560865524	0.452070680322742	0.443001645440797	0.16204217536071	545990308
25(OH)D	oar3_OAR3_21412806	3	21412806	A	C	-1.11312508921791	1.04732947993797	1.12959116525247	0.287862560865524	0.452070680322742	0.443004023245418	0.16204217536071	545990513
25(OH)D	oar3_OAR8_58219508	8	58219508	A	G	1.26436515427948	1.18963566114857	1.12958024315888	0.287864891477356	0.452072866615597	0.443006401050039	0.131229235880399	1250369787
25(OH)D	OAR9_77452599.1	9	73019879	A	G	0.883878032508758	0.831646005387435	1.12955574534756	0.287870119032089	0.45207777044165	0.443008778854659	0.357615894039735	1355742558
25(OH)D	oar3_OAR8_66720800	8	66720800	A	G	0.872033292585189	0.820506788816309	1.12954041376379	0.287873390679374	0.452080839469183	0.44301115665928	0.32466814159292	1258871079
25(OH)D	oar3_OAR8_66724370	8	66724370	G	A	0.872033292585189	0.820506788816309	1.12954041376379	0.287873390679374	0.452080839469183	0.4430135344639	0.32466814159292	1258874649
25(OH)D	oar3_OAR8_66741768	8	66741768	A	C	0.872033292585189	0.820506788816309	1.12954041376379	0.287873390679374	0.452080839469183	0.443015912268521	0.32466814159292	1258892047
25(OH)D	oar3_OAR8_66750342	8	66750342	A	G	0.872033292585189	0.820506788816309	1.12954041376379	0.287873390679374	0.452080839469183	0.443018290073141	0.32466814159292	1258900621
25(OH)D	s59756.1	17	7412049	G	A	0.995070037696585	0.936277862408721	1.12953004937488	0.28787560239057	0.452082914197963	0.443020667877762	0.226019845644983	1910682087
25(OH)D	oar3_OAR5_24921583	5	24921583	G	A	1.32642453529529	1.24807385249942	1.12949554875218	0.287882964814718	0.452089820591407	0.443023045682382	0.116150442477876	892936934
25(OH)D	oar3_OAR8_61597095	8	61597095	G	A	-0.859507135294296	0.808740442020224	1.12948547579328	0.287885114426756	0.452091837044626	0.443025423487003	0.357458563535912	1253747374
25(OH)D	oar3_OAR2_235727460	2	235727460	A	G	-0.938697231989543	0.883262506858158	1.12946163362252	0.287890202528188	0.452096609940795	0.443027801291624	0.293490460157127	511352779
25(OH)D	oar3_OAR5_32435356	5	32435356	A	G	-0.857837887270389	0.807178643383969	1.12946069308907	0.287890403247557	0.45209679822512	0.443030179096244	0.387292817679558	900450707
25(OH)D	oar3_OAR3_154930047	3	154930047	G	A	0.877309210352338	0.825505034354997	1.12944717958735	0.287893287185425	0.45209950349127	0.443032556900865	0.302587176602925	679507754
25(OH)D	oar3_OAR15_38135333	15	38135333	G	A	0.801958292102684	0.75461147446439	1.12942333158851	0.287898376714362	0.452104277680853	0.443034934705485	0.435911602209945	1788819631
25(OH)D	oar3_OAR19_44845932	19	44845932	G	A	0.938174791774998	0.882796053439452	1.12939732067041	0.287903927973923	0.452109484960527	0.443037312510106	0.312707182320442	2088792682
25(OH)D	oar3_OAR2_24640640	2	24640640	A	G	-2.0831467706996	1.96022043219627	1.12935353642996	0.287913272729801	0.452118250598806	0.443039690314726	0.0404208194905869	300265959
25(OH)D	oar3_OAR6_84521900	6	84521900	A	G	0.965029462068271	0.908083935458624	1.12935156812883	0.28791369282822	0.452118644660438	0.443042068119347	0.253311258278146	1059593116
25(OH)D	oar3_OAR6_84553625	6	84553625	C	A	0.965029462068271	0.908083935458624	1.12935156812883	0.28791369282822	0.452118644660438	0.443044445923967	0.253311258278146	1059624841
25(OH)D	oar3_OAR6_84621041	6	84621041	G	A	0.965029462068271	0.908083935458624	1.12935156812883	0.28791369282822	0.452118644660438	0.443046823728588	0.253311258278146	1059692257
25(OH)D	oar3_OAR6_84637940	6	84637940	A	G	0.965029462068271	0.908083935458624	1.12935156812883	0.28791369282822	0.452118644660438	0.443049201533208	0.253311258278146	1059709156
25(OH)D	oar3_OAR10_57305214	10	57305214	A	G	1.07179776448619	1.00855743438447	1.12933925367943	0.287916321143312	0.452121110073872	0.443051579337829	0.190423162583519	1434720738
25(OH)D	OAR18_10473506.1	18	10639343	G	A	-0.967729623903397	0.910634423867693	1.12932760619153	0.287918807134605	0.45212344197769	0.44305395714245	0.246392896781354	1986077545
25(OH)D	OAR18_10693938.1	18	10724014	A	G	-0.967729623903397	0.910634423867693	1.12932760619153	0.287918807134605	0.45212344197769	0.44305633494707	0.246392896781354	1986162216
25(OH)D	oar3_OAR12_51871059	12	51871059	G	A	-0.945807591450753	0.890007222686549	1.12932392496795	0.287919592845307	0.452124178986819	0.443058712751691	0.258544652701213	1577777133
25(OH)D	oar3_OAR12_51875535	12	51875535	A	G	-0.945807591450753	0.890007222686549	1.12932392496795	0.287919592845307	0.452124178986819	0.443061090556311	0.258544652701213	1577781609
25(OH)D	oar3_OAR12_51924004	12	51924004	A	C	-0.945807591450753	0.890007222686549	1.12932392496795	0.287919592845307	0.452124178986819	0.443063468360932	0.258544652701213	1577830078
25(OH)D	oar3_OAR12_51925477	12	51925477	G	A	-0.945807591450753	0.890007222686549	1.12932392496795	0.287919592845307	0.452124178986819	0.443065846165552	0.258544652701213	1577831551
25(OH)D	oar3_OAR25_8048645	25	8048645	G	A	2.57224498518372	2.42051180628446	1.12930239142335	0.287924188963192	0.452128490204892	0.443068223970173	0.0308710033076075	2368508622
25(OH)D	oar3_OAR25_8163618	25	8163618	G	A	2.57224498518372	2.42051180628446	1.12930239142335	0.287924188963192	0.452128490204892	0.443070601774793	0.0308710033076075	2368623595
25(OH)D	oar3_OAR10_28189289	10	28189289	G	A	-1.17710603938358	1.10769287450315	1.12925611728449	0.287934066027061	0.452137754940222	0.443072979579414	0.14562569213732	1405604813
25(OH)D	oar3_OAR2_221228600	2	221228600	G	A	0.818697297624301	0.770420165790311	1.12925345981485	0.287934633268363	0.45213828701215	0.443075357384034	0.481767955801105	496853919
25(OH)D	OAR2_200193227.1	2	188785740	A	G	-0.834686711647644	0.785476362294004	1.12922571315795	0.287940555923183	0.452143842436977	0.443077735188655	0.502205071664829	464411059
25(OH)D	oar3_OAR2_135972168	2	135972168	G	A	0.950696325904626	0.894647547609622	1.12922290690475	0.287941154939793	0.452144404309846	0.443080112993276	0.250561797752809	411597487
25(OH)D	oar3_OAR2_135980332	2	135980332	A	G	0.950696325904626	0.894647547609622	1.12922290690475	0.287941154939793	0.452144404309846	0.443082490797896	0.250561797752809	411605651
25(OH)D	oar3_OAR26_42802723	26	42802723	A	G	1.19332700487554	1.12297530250794	1.1292199119562	0.287941794236646	0.45214500396483	0.443084868602517	0.143329658213892	2448587006
25(OH)D	DU461361_483.1	1	256749808	G	A	0.940535211663022	0.88509200057447	1.12920628646992	0.287944702733605	0.452147732104463	0.443087246407137	0.282249173098126	256811716
25(OH)D	oar3_OAR2_75086370	2	75086370	C	A	0.820615607282471	0.772247688965007	1.12918814637251	0.287948574977656	0.452151364214352	0.443089624211758	0.513097949886105	350711689
25(OH)D	oar3_OAR7_44266478	7	44266478	A	G	0.834563986695194	0.785378200851134	1.12917588475835	0.28795119241911	0.452153819327917	0.443092002016378	0.484375	1136339891
25(OH)D	oar3_OAR7_44266548	7	44266548	A	G	0.834563986695194	0.785378200851134	1.12917588475835	0.28795119241911	0.452153819327917	0.443094379820999	0.484375	1136339961
25(OH)D	oar3_OAR4_81417539	4	81417539	A	G	-2.38462906066583	2.24413245210672	1.12913193953239	0.287960573492625	0.452162618546403	0.443096757625619	0.0270419426048565	830225311
25(OH)D	oar3_OAR4_81418343	4	81418343	G	A	-2.38462906066583	2.24413245210672	1.12913193953239	0.287960573492625	0.452162618546403	0.44309913543024	0.0270419426048565	830226115
25(OH)D	OAR4_86311102.1	4	81418546	G	A	-2.38462906066583	2.24413245210672	1.12913193953239	0.287960573492625	0.452162618546403	0.443101513234861	0.0275633958103638	830226318
25(OH)D	oar3_OAR20_43944147	20	43944147	G	A	-0.859181506121607	0.808573388978289	1.12909621688399	0.287968199562792	0.452169771543339	0.443103891039481	0.369205298013245	2148211657
25(OH)D	oar3_OAR20_43963403	20	43963403	G	A	-0.859181506121607	0.808573388978289	1.12909621688399	0.287968199562792	0.452169771543339	0.443106268844102	0.369205298013245	2148230913
25(OH)D	OAR20_47837199.1	20	43994086	A	G	-0.859181506121607	0.808573388978289	1.12909621688399	0.287968199562792	0.452169771543339	0.443108646648722	0.369205298013245	2148261596
25(OH)D	oar3_OAR16_65666845	16	65666845	A	G	-0.84154368516619	0.791978706664916	1.12908417509687	0.287970770301118	0.452172182794916	0.443111024453343	0.393252212389381	1897238307
25(OH)D	oar3_OAR2_201783325	2	201783325	A	G	0.90360312414716	0.850392889965068	1.12905788140428	0.287976383705852	0.452177447922871	0.443113402257963	0.307182320441989	477408644
25(OH)D	oar3_OAR7_94389946	7	94389946	A	G	-0.840268153080679	0.790796697604136	1.12903164157124	0.287981985750918	0.452182702361492	0.443115780062584	0.413504464285714	1186463359
25(OH)D	oar3_OAR14_1379295	14	1379295	C	A	1.01783854701456	0.95791514327768	1.12902539519391	0.287983319334983	0.4521839531917	0.443118157867204	0.209944751381215	1689406850
25(OH)D	oar3_OAR14_1382323	14	1382323	G	A	1.01783854701456	0.95791514327768	1.12902539519391	0.287983319334983	0.4521839531917	0.443120535671825	0.209944751381215	1689409878
25(OH)D	oar3_OAR14_1391186	14	1391186	A	C	1.01783854701456	0.95791514327768	1.12902539519391	0.287983319334983	0.4521839531917	0.443122913476446	0.209944751381215	1689418741
25(OH)D	oar3_OAR11_38105354	11	38105354	A	G	-0.891837913913137	0.839332601582163	1.12902530910735	0.287983337714278	0.452183970430478	0.443125291281066	0.313812154696133	1501781937
25(OH)D	oar3_OAR18_32082322	18	32082322	A	G	0.864019271980216	0.813153692951952	1.12901986064319	0.287984500952623	0.452185061483936	0.443127669085687	0.32649667405765	2007520524
25(OH)D	oar3_OAR18_32093819	18	32093819	C	A	0.864019271980216	0.813153692951952	1.12901986064319	0.287984500952623	0.452185061483936	0.443130046890307	0.32649667405765	2007532021
25(OH)D	oar3_OAR18_32099419	18	32099419	A	G	0.864019271980216	0.813153692951952	1.12901986064319	0.287984500952623	0.452185061483936	0.443132424694928	0.32649667405765	2007537621
25(OH)D	oar3_OAR11_19073173	11	19073173	A	C	-0.814371570457272	0.766433621417732	1.12900564287503	0.287987536451429	0.452187908607528	0.443134802499548	0.471238938053097	1482749756
25(OH)D	oar3_OAR4_23254873	4	23254873	A	G	-0.821278833708715	0.772960800856026	1.12892819617204	0.288004072065969	0.452203417887046	0.443137180304169	0.372787610619469	772062645
25(OH)D	oar3_OAR3_184880355	3	184880355	G	A	-0.811501645506146	0.763763699750565	1.12891380255472	0.288007145374502	0.452206300407948	0.443139558108789	0.498344370860927	709458062
25(OH)D	OAR23_27852532.1	23	26722714	C	A	0.852268307162177	0.802132584410405	1.12891270403018	0.288007379931906	0.45220652040386	0.44314193591341	0.367955801104972	2282944623
25(OH)D	oar3_OAR23_26736270	23	26736270	A	G	0.852268307162177	0.802132584410405	1.12891270403018	0.288007379931906	0.45220652040386	0.44314431371803	0.368362831858407	2282958179
25(OH)D	oar3_OAR23_26738773	23	26738773	A	G	0.852268307162177	0.802132584410405	1.12891270403018	0.288007379931906	0.45220652040386	0.443146691522651	0.368362831858407	2282960682
25(OH)D	oar3_OAR23_26810635	23	26810635	G	A	0.852268307162177	0.802132584410405	1.12891270403018	0.288007379931906	0.45220652040386	0.443149069327272	0.368362831858407	2283032544
25(OH)D	oar3_OAR23_26814007	23	26814007	C	A	0.852268307162177	0.802132584410405	1.12891270403018	0.288007379931906	0.45220652040386	0.443151447131892	0.368362831858407	2283035916
25(OH)D	oar3_OAR23_26852190	23	26852190	A	G	0.852268307162177	0.802132584410405	1.12891270403018	0.288007379931906	0.45220652040386	0.443153824936513	0.368770764119601	2283074099
25(OH)D	oar3_OAR9_52911227	9	52911227	G	A	1.00957056827413	0.950201067078647	1.12886584924814	0.288017384610061	0.45221590392821	0.443156202741133	0.212931995540691	1335633906
25(OH)D	oar3_OAR26_34772976	26	34772976	G	A	-0.832564497803664	0.783609835649097	1.12884943134303	0.288020890351619	0.452219191985146	0.443158580545754	0.389444444444444	2440557259
25(OH)D	oar3_OAR26_34779897	26	34779897	A	G	-0.832564497803664	0.783609835649097	1.12884943134303	0.288020890351619	0.452219191985146	0.443160958350374	0.389444444444444	2440564180
25(OH)D	oar3_OAR1_82640391	1	82640391	A	G	1.08982140687718	1.02574818857745	1.12883158143823	0.288024701931941	0.452222766874877	0.443163336154995	0.171476137624861	82702299
25(OH)D	oar3_OAR2_205329876	2	205329876	A	G	0.812711163962522	0.764940968829927	1.12879897921711	0.28803166381447	0.452229296398981	0.443165713959615	0.480425055928412	480955195
25(OH)D	oar3_OAR7_12851604	7	12851604	G	A	-1.18354621116181	1.11398321018423	1.12878998730475	0.288033583986256	0.452231097311709	0.443168091764236	0.141906873614191	1104925017
25(OH)D	oar3_OAR20_28727737	20	28727737	A	G	-0.87128706950726	0.820086394845919	1.12876445151509	0.288039037097801	0.452236211716429	0.443170469568856	0.315673289183223	2132995247
25(OH)D	oar3_OAR20_28738250	20	28738250	C	A	-0.87128706950726	0.820086394845919	1.12876445151509	0.288039037097801	0.452236211716429	0.443172847373477	0.315673289183223	2133005760
25(OH)D	oar3_OAR21_16260584	21	16260584	G	A	0.83470301359676	0.785653850483724	1.12875965024408	0.288040062413297	0.452237173343293	0.443175225178098	0.373620309050773	2171644524
25(OH)D	oar3_OAR21_16260641	21	16260641	A	G	0.83470301359676	0.785653850483724	1.12875965024408	0.288040062413297	0.452237173343293	0.443177602982718	0.373620309050773	2171644581
25(OH)D	oar3_OAR1_9090934	1	9090934	G	A	0.847211561770088	0.797434281587803	1.12874007297187	0.288044243204439	0.452241094427926	0.443179980787339	0.469178082191781	9152842
25(OH)D	oar3_OAR4_104557658	4	104557658	C	A	0.869456923351496	0.818389724260038	1.12869292995113	0.288054311068931	0.45225053680822	0.443182358591959	0.332965821389195	853365430
25(OH)D	oar3_OAR4_104571531	4	104571531	A	G	0.869456923351496	0.818389724260038	1.12869292995113	0.288054311068931	0.45225053680822	0.44318473639658	0.332965821389195	853379303
25(OH)D	oar3_OAR4_104575031	4	104575031	G	A	0.869456923351496	0.818389724260038	1.12869292995113	0.288054311068931	0.45225053680822	0.4431871142012	0.332965821389195	853382803
25(OH)D	oar3_OAR4_104580703	4	104580703	A	G	0.869456923351496	0.818389724260038	1.12869292995113	0.288054311068931	0.45225053680822	0.443189492005821	0.332965821389195	853388475
25(OH)D	oar3_OAR1_35600060	1	35600060	C	A	-1.46654261165294	1.38043242026787	1.12864944354197	0.288063598424231	0.4522592470713	0.443191869810441	0.0837078651685393	35661968
25(OH)D	oar3_OAR12_69921672	12	69921672	G	A	-0.942755320517225	0.887413196663289	1.12861604083944	0.288070732469538	0.452265937761265	0.443194247615062	0.221175166297118	1595827746
25(OH)D	oar3_OAR24_9362545	24	9362545	G	A	-0.831115009577055	0.782350612308869	1.1285463422398	0.288085619203334	0.452279899158201	0.443196625419683	0.374585635359116	2327824560
25(OH)D	oar3_OAR24_9373513	24	9373513	G	A	-0.831115009577055	0.782350612308869	1.1285463422398	0.288085619203334	0.452279899158201	0.443199003224303	0.374585635359116	2327835528
25(OH)D	oar3_OAR24_9379015	24	9379015	A	G	-0.831115009577055	0.782350612308869	1.1285463422398	0.288085619203334	0.452279899158201	0.443201381028924	0.374585635359116	2327841030
25(OH)D	oar3_OAR24_9379767	24	9379767	A	G	-0.831115009577055	0.782350612308869	1.1285463422398	0.288085619203334	0.452279899158201	0.443203758833544	0.374585635359116	2327841782
25(OH)D	oar3_OAR24_9393481	24	9393481	G	A	-0.831115009577055	0.782350612308869	1.1285463422398	0.288085619203334	0.452279899158201	0.443206136638165	0.374585635359116	2327855496
25(OH)D	oar3_OAR18_17089272	18	17089272	A	G	-0.930528421096222	0.875937080579069	1.12853091758001	0.288088913846583	0.452282988978569	0.443208514442785	0.277839643652561	1992527474
25(OH)D	oar3_OAR3_167889897	3	167889897	A	G	-1.39387291588219	1.31211373603675	1.12850475923413	0.288094501270142	0.452288229013433	0.443210892247406	0.085650723025584	692467604
25(OH)D	oar3_OAR3_167891376	3	167891376	G	A	-1.39387291588219	1.31211373603675	1.12850475923413	0.288094501270142	0.452288229013433	0.443213270052026	0.085650723025584	692469083
25(OH)D	oar3_OAR13_10606143	13	10606143	A	G	1.02471310894628	0.96460800412936	1.12850337325344	0.288094797319509	0.452288506655472	0.443215647856647	0.204264870931538	1615569841
25(OH)D	oar3_OAR13_10607035	13	10607035	G	A	1.02471310894628	0.96460800412936	1.12850337325344	0.288094797319509	0.452288506655472	0.443218025661268	0.204264870931538	1615570733
25(OH)D	oar3_OAR7_95260565	7	95260565	A	G	-3.81928832101777	3.59528327156705	1.12849245977548	0.288097128482565	0.452290692871496	0.443220403465888	0.00992282249173098	1187333978
25(OH)D	oar3_OAR7_96358136	7	96358136	G	A	-3.81928832101777	3.59528327156705	1.12849245977548	0.288097128482565	0.452290692871496	0.443222781270509	0.00992282249173098	1188431549
25(OH)D	oar3_OAR7_96464122	7	96464122	A	C	-3.81928832101777	3.59528327156705	1.12849245977548	0.288097128482565	0.452290692871496	0.443225159075129	0.00992282249173098	1188537535
25(OH)D	s03883.1	7	96541422	A	G	-3.81928832101777	3.59528327156705	1.12849245977548	0.288097128482565	0.452290692871496	0.44322753687975	0.00992282249173098	1188614835
25(OH)D	oar3_OAR7_96545900	7	96545900	G	A	-3.81928832101777	3.59528327156705	1.12849245977548	0.288097128482565	0.452290692871496	0.44322991468437	0.00992282249173098	1188619313
25(OH)D	oar3_OAR7_96567280	7	96567280	C	A	-3.81928832101777	3.59528327156705	1.12849245977548	0.288097128482565	0.452290692871496	0.443232292488991	0.00992282249173098	1188640693
25(OH)D	s22032.1	7	96690243	A	G	-3.81928832101777	3.59528327156705	1.12849245977548	0.288097128482565	0.452290692871496	0.443234670293611	0.00992282249173098	1188763656
25(OH)D	oar3_OAR7_96691887	7	96691887	C	A	-3.81928832101777	3.59528327156705	1.12849245977548	0.288097128482565	0.452290692871496	0.443237048098232	0.00992282249173098	1188765300
25(OH)D	oar3_OAR7_96860183	7	96860183	C	A	-3.81928832101777	3.59528327156705	1.12849245977548	0.288097128482565	0.452290692871496	0.443239425902852	0.00992282249173098	1188933596
25(OH)D	oar3_OAR7_96880899	7	96880899	G	A	-3.81928832101777	3.59528327156705	1.12849245977548	0.288097128482565	0.452290692871496	0.443241803707473	0.00992282249173098	1188954312
25(OH)D	oar3_OAR7_96889539	7	96889539	A	G	-3.81928832101777	3.59528327156705	1.12849245977548	0.288097128482565	0.452290692871496	0.443244181512094	0.00992282249173098	1188962952
25(OH)D	oar3_OAR7_97681996	7	97681996	C	A	-3.81928832101777	3.59528327156705	1.12849245977548	0.288097128482565	0.452290692871496	0.443246559316714	0.00992282249173098	1189755409
25(OH)D	oar3_OAR7_97687068	7	97687068	C	A	-3.81928832101777	3.59528327156705	1.12849245977548	0.288097128482565	0.452290692871496	0.443248937121335	0.00992282249173098	1189760481
25(OH)D	oar3_OAR7_97687306	7	97687306	A	G	-3.81928832101777	3.59528327156705	1.12849245977548	0.288097128482565	0.452290692871496	0.443251314925955	0.00992282249173098	1189760719
25(OH)D	oar3_OAR7_97699178	7	97699178	A	G	-3.81928832101777	3.59528327156705	1.12849245977548	0.288097128482565	0.452290692871496	0.443253692730576	0.00992282249173098	1189772591
25(OH)D	oar3_OAR7_97704847	7	97704847	A	G	-3.81928832101777	3.59528327156705	1.12849245977548	0.288097128482565	0.452290692871496	0.443256070535196	0.00992282249173098	1189778260
25(OH)D	oar3_OAR7_97809087	7	97809087	G	A	-3.81928832101777	3.59528327156705	1.12849245977548	0.288097128482565	0.452290692871496	0.443258448339817	0.00992282249173098	1189882500
25(OH)D	oar3_OAR7_97844205	7	97844205	A	G	-3.81928832101777	3.59528327156705	1.12849245977548	0.288097128482565	0.452290692871496	0.443260826144437	0.00992282249173098	1189917618
25(OH)D	oar3_OAR7_97970501	7	97970501	G	A	-3.81928832101777	3.59528327156705	1.12849245977548	0.288097128482565	0.452290692871496	0.443263203949058	0.00992282249173098	1190043914
25(OH)D	s13940.1	7	97972081	A	G	-3.81928832101777	3.59528327156705	1.12849245977548	0.288097128482565	0.452290692871496	0.443265581753678	0.00992282249173098	1190045494
25(OH)D	oar3_OAR15_60916309	15	60916309	A	G	-0.828849150175551	0.780258207888659	1.12842916237165	0.288110649537305	0.452303373096748	0.443267959558299	0.411602209944751	1811600607
25(OH)D	oar3_OAR9_35965662	9	35965662	A	C	1.62003399102211	1.5250846715594	1.12839289158	0.288118397760074	0.452310639392945	0.44327033736292	0.0644983461962514	1318688341
25(OH)D	oar3_OAR25_35974569	25	35974569	A	G	-2.19298668475152	2.06450064929772	1.12834508614732	0.28812861043564	0.452320216756536	0.44327271516754	0.0375275938189845	2396434546
25(OH)D	oar3_OAR2_169276175	2	169276175	A	G	0.846792997939546	0.797180233800288	1.12834386756963	0.288128870766435	0.452320460891131	0.443275092972161	0.389321468298109	444901494
25(OH)D	oar3_OAR16_15435920	16	15435920	C	A	-0.865695254780673	0.814990779298815	1.12830024783246	0.288138189664244	0.452329199974841	0.443277470776781	0.548172757475083	1847007382
25(OH)D	oar3_OAR20_36280552	20	36280552	A	G	-1.20054856076484	1.13023427954538	1.12829460778446	0.288139394629138	0.452330329960867	0.443279848581402	0.121262458471761	2140548062
25(OH)D	oar3_OAR2_220868845	2	220868845	A	C	0.834174113215844	0.785340978461408	1.12822806390142	0.288153611843665	0.452343662389928	0.443282226386022	0.459288990825688	496494164
25(OH)D	oar3_OAR2_156418002	2	156418002	A	G	0.942704633276342	0.887530792276245	1.12819565837446	0.288160535663051	0.452350155236343	0.443284604190643	0.258830022075055	432043321
25(OH)D	oar3_OAR1_153732926	1	153732926	A	G	1.10009548748773	1.03571636614164	1.12818179818379	0.288163497119312	0.452352932340788	0.443286981995263	0.164823008849558	153794834
25(OH)D	oar3_OAR2_63514373	2	63514373	A	C	-1.97631868941598	1.86068598517125	1.12815242766297	0.288169772739046	0.452358817268964	0.443289359799884	0.0492256637168142	339139692
25(OH)D	oar3_OAR14_8402591	14	8402591	A	C	1.1842337126075	1.11495835807661	1.12812583688801	0.288175454558488	0.452364145326928	0.443291737604505	0.132855567805954	1696430146
25(OH)D	oar3_OAR11_6856739	11	6856739	G	A	-0.942067382759332	0.886972288709245	1.12809021392004	0.288183066567199	0.452371283341258	0.443294115409125	0.218020022246941	1470533322
25(OH)D	oar3_OAR3_63652308	3	63652308	A	G	0.838241473401863	0.789218992316059	1.12808865913572	0.288183398803392	0.452371594887894	0.443296493213746	0.429292929292929	588230015
25(OH)D	oar3_OAR3_63683047	3	63683047	G	A	0.838241473401863	0.789218992316059	1.12808865913572	0.288183398803392	0.452371594887894	0.443298871018366	0.429292929292929	588260754
25(OH)D	OAR6_72064790.1	6	65792361	G	A	0.824196691477122	0.77600450230752	1.12806273213968	0.288188939120476	0.452376790171422	0.443301248822987	0.474641675854465	1040863577
25(OH)D	oar3_OAR12_70040798	12	70040798	G	A	-1.07420470236094	1.01139437572957	1.12806215612957	0.288189062209112	0.452376905594102	0.443303626627607	0.160596026490066	1595946872
25(OH)D	oar3_OAR23_58194823	23	58194823	G	A	-0.856830122299679	0.806759462506171	1.12797978347062	0.288206665259133	0.452393412155858	0.443306004432228	0.323761261261261	2314416732
25(OH)D	oar3_OAR2_139971399	2	139971399	G	A	1.15716042212266	1.08955016007482	1.12795736624779	0.288211456059902	0.452397904480428	0.443308382236848	0.153459821428571	415596718
25(OH)D	oar3_OAR2_139981038	2	139981038	A	C	1.15716042212266	1.08955016007482	1.12795736624779	0.288211456059902	0.452397904480428	0.443310760041469	0.153459821428571	415606357
25(OH)D	oar3_OAR2_139987877	2	139987877	A	G	1.15716042212266	1.08955016007482	1.12795736624779	0.288211456059902	0.452397904480428	0.44331313784609	0.153459821428571	415613196
25(OH)D	OAR19_22142283.1	19	28809608	G	A	-0.860709171474502	0.810425666662238	1.12794127077101	0.288214895898267	0.452401129994669	0.44331551565071	0.343439911797133	2072756358
25(OH)D	oar3_OAR1_155280713	1	155280713	G	A	-0.978483168278792	0.92132564846213	1.12792544943191	0.288218277200308	0.452404300607141	0.443317893455331	0.223830734966592	155342621
25(OH)D	OAR10_29389966_X.1	10	29353089	G	A	-1.70019403054671	1.60088720197134	1.12791275669834	0.288220989900091	0.452406844269033	0.443320271259951	0.0633958103638368	1406768613
25(OH)D	oar3_OAR23_54779640	23	54779640	A	C	-0.830917877947363	0.782392616917227	1.12788993072135	0.288225868365379	0.452411418719655	0.443322649064572	0.403225806451613	2311001549
25(OH)D	oar3_OAR12_7998562	12	7998562	G	A	-1.1073273329182	1.04266931427603	1.12786950673314	0.288230233556409	0.452415511859981	0.443325026869192	0.161147902869757	1533904636
25(OH)D	oar3_OAR12_8013560	12	8013560	G	A	-1.1073273329182	1.04266931427603	1.12786950673314	0.288230233556409	0.452415511859981	0.443327404673813	0.161147902869757	1533919634
25(OH)D	oar3_OAR16_67271184	16	67271184	G	A	1.31727241415065	1.24036020006487	1.12786092151262	0.28823206848894	0.45241723242824	0.443329782478433	0.103752759381898	1898842646
25(OH)D	oar3_OAR16_67271291	16	67271291	A	G	1.31727241415065	1.24036020006487	1.12786092151262	0.28823206848894	0.45241723242824	0.443332160283054	0.103752759381898	1898842753
25(OH)D	oar3_OAR9_86513875	9	86513875	G	A	1.07860541187338	1.01564618914606	1.12782132855402	0.288240530945843	0.452425167405095	0.443334538087674	0.167955801104972	1369236554
25(OH)D	oar3_OAR26_15451641	26	15451641	G	A	-0.933181480514663	0.878719836176808	1.12779810960241	0.288245493828272	0.452429820905708	0.443336915892295	0.26578073089701	2421235924
25(OH)D	OAR10_55067496.1	10	53929317	C	A	1.18074165763929	1.11186528069589	1.12773077828229	0.288259886024079	0.452443315751853	0.443339293696916	0.134509371554576	1431344841
25(OH)D	oar3_OAR10_53934749	10	53934749	A	G	1.18074165763929	1.11186528069589	1.12773077828229	0.288259886024079	0.452443315751853	0.443341671501536	0.134509371554576	1431350273
25(OH)D	oar3_OAR24_36019121	24	36019121	A	G	-1.59262291306763	1.49972073870852	1.12772997745321	0.288260057208295	0.452443476261413	0.443344049306157	0.0711135611907387	2354481136
25(OH)D	oar3_OAR24_36030141	24	36030141	G	A	-1.59262291306763	1.49972073870852	1.12772997745321	0.288260057208295	0.452443476261413	0.443346427110777	0.0711135611907387	2354492156
25(OH)D	oar3_OAR24_36038659	24	36038659	A	G	-1.59262291306763	1.49972073870852	1.12772997745321	0.288260057208295	0.452443476261413	0.443348804915398	0.0711135611907387	2354500674
25(OH)D	oar3_OAR18_35616836	18	35616836	G	A	-0.866650945577004	0.816099883000207	1.12772134129154	0.288261903271572	0.452445207206361	0.443351182720018	0.332596685082873	2011055038
25(OH)D	oar3_OAR18_35630937	18	35630937	A	G	-0.866650945577004	0.816099883000207	1.12772134129154	0.288261903271572	0.452445207206361	0.443353560524639	0.332596685082873	2011069139
25(OH)D	oar3_OAR18_35648257	18	35648257	G	A	-0.866650945577004	0.816099883000207	1.12772134129154	0.288261903271572	0.452445207206361	0.443355938329259	0.332596685082873	2011086459
25(OH)D	oar3_OAR7_56352312	7	56352312	A	G	1.49117912132363	1.40420772440528	1.12770865388884	0.288264615354169	0.452447750159917	0.44335831613388	0.0843439911797133	1148425725
25(OH)D	OAR7_62466634_X.1	7	56414963	A	G	1.49117912132363	1.40420772440528	1.12770865388884	0.288264615354169	0.452447750159917	0.4433606939385	0.0843439911797133	1148488376
25(OH)D	oar3_OAR7_56537454	7	56537454	A	C	1.49117912132363	1.40420772440528	1.12770865388884	0.288264615354169	0.452447750159917	0.443363071743121	0.0843439911797133	1148610867
25(OH)D	OAR7_62671993.1	7	56561402	G	A	1.49117912132363	1.40420772440528	1.12770865388884	0.288264615354169	0.452447750159917	0.443365449547742	0.0843439911797133	1148634815
25(OH)D	oar3_OAR7_56563316	7	56563316	A	G	1.49117912132363	1.40420772440528	1.12770865388884	0.288264615354169	0.452447750159917	0.443367827352362	0.0843439911797133	1148636729
25(OH)D	oar3_OAR7_56617783	7	56617783	G	A	1.49117912132363	1.40420772440528	1.12770865388884	0.288264615354169	0.452447750159917	0.443370205156983	0.0843439911797133	1148691196
25(OH)D	oar3_OAR7_56689620	7	56689620	A	G	1.49117912132363	1.40420772440528	1.12770865388884	0.288264615354169	0.452447750159917	0.443372582961603	0.0843439911797133	1148763033
25(OH)D	OAR7_62873255.1	7	56757462	G	A	1.49117912132363	1.40420772440528	1.12770865388884	0.288264615354169	0.452447750159917	0.443374960766224	0.0843439911797133	1148830875
25(OH)D	oar3_OAR18_5165216	18	5165216	A	G	0.93865422595639	0.883909313277461	1.12770591866167	0.288265200045626	0.452448298388189	0.443377338570844	0.255852842809365	1980603418
25(OH)D	oar3_OAR18_5166678	18	5166678	G	C	0.93865422595639	0.883909313277461	1.12770591866167	0.288265200045626	0.452448298388189	0.443379716375465	0.255852842809365	1980604880
25(OH)D	oar3_OAR18_5167713	18	5167713	G	A	0.93865422595639	0.883909313277461	1.12770591866167	0.288265200045626	0.452448298388189	0.443382094180085	0.255852842809365	1980605915
25(OH)D	oar3_OAR13_8046996	13	8046996	G	A	1.24056343183131	1.16821252487392	1.12770169767869	0.288266102340257	0.452449144412175	0.443384471984706	0.129711751662971	1613010694
25(OH)D	oar3_OAR10_63937957	10	63937957	A	G	0.995261291537774	0.937225462721034	1.12768049529395	0.288270634703311	0.452453394105736	0.443386849789327	0.214206437291898	1441353481
25(OH)D	oar3_OAR13_44262711	13	44262711	A	G	1.28113488581647	1.20642977940248	1.12767932277016	0.288270885352457	0.452453629122012	0.443389227593947	0.113082039911308	1649226409
25(OH)D	oar3_OAR13_44263853	13	44263853	A	G	1.28113488581647	1.20642977940248	1.12767932277016	0.288270885352457	0.452453629122012	0.443391605398568	0.113082039911308	1649227551
25(OH)D	oar3_OAR13_44265132	13	44265132	G	A	1.28113488581647	1.20642977940248	1.12767932277016	0.288270885352457	0.452453629122012	0.443393983203188	0.113082039911308	1649228830
25(OH)D	oar3_OAR13_44265300	13	44265300	G	A	1.28113488581647	1.20642977940248	1.12767932277016	0.288270885352457	0.452453629122012	0.443396361007809	0.113082039911308	1649228998
25(OH)D	oar3_OAR22_38750122	22	38750122	A	G	1.07732777062427	1.01451881377472	1.12765305134812	0.288276501438677	0.452458894917518	0.443398738812429	0.169291338582677	2244173589
25(OH)D	oar3_OAR10_65925847	10	65925847	A	C	1.18860534267278	1.11931258749639	1.12764547257302	0.288278121592087	0.452460414011093	0.44340111661705	0.136865342163355	1443341371
25(OH)D	oar3_OAR16_14721497	16	14721497	A	G	0.95599522035357	0.900268788064753	1.12763112475664	0.288281188829705	0.452463289916653	0.44340349442167	0.237569060773481	1846292959
25(OH)D	oar3_OAR16_14721587	16	14721587	A	G	0.95599522035357	0.900268788064753	1.12763112475664	0.288281188829705	0.452463289916653	0.443405872226291	0.237569060773481	1846293049
25(OH)D	oar3_OAR1_119224520	1	119224520	A	G	0.82922863225318	0.78091032470163	1.127577104735	0.288292737457147	0.452474118056662	0.443408250030911	0.377212389380531	119286428
25(OH)D	oar3_OAR2_145775992	2	145775992	G	A	0.895958807907293	0.843754994949819	1.12756963721174	0.288294333941983	0.452475614929664	0.443410627835532	0.292128603104213	421401311
25(OH)D	s35949.1	25	738253	G	A	2.04466571208873	1.92553435313379	1.12756629601912	0.288295048260557	0.4524762846778	0.443413005640153	0.0397350993377483	2361198230
25(OH)D	s20796.1	25	851621	G	A	2.04466571208873	1.92553435313379	1.12756629601912	0.288295048260557	0.4524762846778	0.443415383444773	0.0397350993377483	2361311598
25(OH)D	oar3_OAR18_31473396	18	31473396	A	G	-0.968097989866861	0.911694485527023	1.1275608305941	0.288296216726807	0.452477380235528	0.443417761249394	0.221609702315325	2006911598
25(OH)D	oar3_OAR4_88398828	4	88398828	A	C	-1.33021355326794	1.25271463067286	1.12755682383063	0.288297073346154	0.452478183403642	0.443420139054014	0.116111111111111	837206600
25(OH)D	oar3_OAR21_40203403	21	40203403	A	G	-0.810851074533427	0.763622519734014	1.12752125630851	0.288304677587469	0.452485313121183	0.443422516858635	0.437291897891232	2195587343
25(OH)D	oar3_OAR15_22118825	15	22118825	A	G	-1.03262678554046	0.972486133837796	1.127508791569	0.288307342575898	0.45248781179265	0.443424894663255	0.200331125827815	1772803123
25(OH)D	oar3_OAR2_187745164	2	187745164	C	A	5.92475641859292	5.57972316050341	1.12749778298385	0.288309696261416	0.452490018582573	0.443427272467876	0.00496688741721854	463370483
25(OH)D	oar3_OAR2_187756956	2	187756956	A	G	5.92475641859292	5.57972316050341	1.12749778298385	0.288309696261416	0.452490018582573	0.443429650272496	0.00496688741721854	463382275
25(OH)D	oar3_OAR2_187788969	2	187788969	A	G	5.92475641859292	5.57972316050341	1.12749778298385	0.288309696261416	0.452490018582573	0.443432028077117	0.00496688741721854	463414288
25(OH)D	oar3_OAR8_71854802	8	71854802	G	A	0.813485763109747	0.766133789564136	1.12743283688604	0.288323582529735	0.452503038073135	0.443434405881738	0.483443708609272	1264005081
25(OH)D	oar3_OAR1_78915436	1	78915436	A	G	1.09205267784698	1.02850681739115	1.12738649167505	0.288333492221698	0.452512329075246	0.443436783686358	0.188135593220339	78977344
25(OH)D	oar3_OAR2_3874226	2	3874226	C	A	-0.825820768934483	0.77777406841308	1.12736535186519	0.288338012552251	0.452516567153179	0.443439161490979	0.492143658810325	279499545
25(OH)D	OAR8_68368727.1	8	63581530	A	C	0.839874213627843	0.791022647637789	1.12732894807825	0.288345796993961	0.452523865476438	0.443441539295599	0.325799338478501	1255731809
25(OH)D	oar3_OAR2_211270811	2	211270811	A	G	-1.02434886307169	0.964773477388448	1.12731443474548	0.288348900542143	0.452526775197486	0.44344391710022	0.194228634850166	486896130
25(OH)D	oar3_OAR1_176757265	1	176757265	G	A	0.844090754785095	0.795030314666882	1.12722577213632	0.288367861181869	0.452544551451809	0.44344629490484	0.403654485049834	176819173
25(OH)D	oar3_OAR1_176782640	1	176782640	G	A	0.844090754785095	0.795030314666882	1.12722577213632	0.288367861181869	0.452544551451809	0.443448672709461	0.403654485049834	176844548
25(OH)D	oar3_OAR1_176803687	1	176803687	G	A	0.844090754785095	0.795030314666882	1.12722577213632	0.288367861181869	0.452544551451809	0.443451050514081	0.403654485049834	176865595
25(OH)D	oar3_OAR1_176807998	1	176807998	G	A	0.844090754785095	0.795030314666882	1.12722577213632	0.288367861181869	0.452544551451809	0.443453428318702	0.403654485049834	176869906
25(OH)D	oar3_OAR18_49852200	18	49852200	G	A	1.63510866427967	1.54007370368681	1.1272240047811	0.288368239149714	0.452544905805711	0.443455806123322	0.0644983461962514	2025290402
25(OH)D	oar3_OAR18_49852256	18	49852256	G	A	1.63510866427967	1.54007370368681	1.1272240047811	0.288368239149714	0.452544905805711	0.443458183927943	0.0644983461962514	2025290458
25(OH)D	oar3_OAR6_109539696	6	109539696	G	A	1.11829835847361	1.05331668562386	1.12719082993805	0.288375334062203	0.452551557426989	0.443460561732564	0.153038674033149	1084610912
25(OH)D	oar3_OAR6_109549956	6	109549956	A	G	1.11829835847361	1.05331668562386	1.12719082993805	0.288375334062203	0.452551557426989	0.443462939537184	0.153038674033149	1084621172
25(OH)D	oar3_OAR20_35746301	20	35746301	G	A	-0.831570087885423	0.783252773754796	1.12718145549352	0.288377338960874	0.452553437049301	0.443465317341805	0.414459161147903	2140013811
25(OH)D	oar3_OAR20_35762640	20	35762640	A	G	-0.831570087885423	0.783252773754796	1.12718145549352	0.288377338960874	0.452553437049301	0.443467695146425	0.414459161147903	2140030150
25(OH)D	oar3_OAR20_35768326	20	35768326	G	A	-0.831570087885423	0.783252773754796	1.12718145549352	0.288377338960874	0.452553437049301	0.443470072951046	0.414459161147903	2140035836
25(OH)D	oar3_OAR22_11263299	22	11263299	G	A	-0.892664130031286	0.840801612073338	1.1271691563302	0.28837996939175	0.452555903110682	0.443472450755666	0.296909492273731	2216686766
25(OH)D	oar3_OAR22_13587767	22	13587767	A	G	-0.821852274586515	0.774114513193742	1.12713803045798	0.288386626440743	0.452562144142359	0.443474828560287	0.426651735722284	2219011234
25(OH)D	oar3_OAR8_46671882	8	46671882	G	A	-0.986244468405033	0.928964261735855	1.12712257339922	0.288389932393368	0.452565243478878	0.443477206364907	0.232300884955752	1238822161
25(OH)D	oar3_OAR2_103366440	2	103366440	G	A	-6.48413566168516	6.10754536262435	1.12712162602336	0.288390135019495	0.452565433440847	0.443479584169528	0.00386313465783664	378991759
25(OH)D	oar3_OAR2_103367456	2	103367456	A	C	-6.48413566168516	6.10754536262435	1.12712162602336	0.288390135019495	0.452565433440847	0.443481961974149	0.00386313465783664	378992775
25(OH)D	oar3_OAR2_103375237	2	103375237	G	A	-6.48413566168516	6.10754536262435	1.12712162602336	0.288390135019495	0.452565433440847	0.443484339778769	0.00386313465783664	379000556
25(OH)D	oar3_OAR2_103375744	2	103375744	A	G	-6.48413566168516	6.10754536262435	1.12712162602336	0.288390135019495	0.452565433440847	0.44348671758339	0.00386313465783664	379001063
25(OH)D	oar3_OAR2_103376587	2	103376587	G	A	-6.48413566168516	6.10754536262435	1.12712162602336	0.288390135019495	0.452565433440847	0.44348909538801	0.00386313465783664	379001906
25(OH)D	oar3_OAR2_103414999	2	103414999	G	A	-6.48413566168516	6.10754536262435	1.12712162602336	0.288390135019495	0.452565433440847	0.443491473192631	0.00386313465783664	379040318
25(OH)D	oar3_OAR2_103460011	2	103460011	A	C	-6.48413566168516	6.10754536262435	1.12712162602336	0.288390135019495	0.452565433440847	0.443493850997251	0.00386313465783664	379085330
25(OH)D	oar3_OAR2_103482568	2	103482568	A	G	-6.48413566168516	6.10754536262435	1.12712162602336	0.288390135019495	0.452565433440847	0.443496228801872	0.00386313465783664	379107887
25(OH)D	oar3_OAR10_45179853	10	45179853	G	A	-1.0567446144203	0.99537573117799	1.12710918993077	0.288392794885863	0.452567927061067	0.443498606606492	0.192265193370166	1422595377
25(OH)D	OAR1_153435161.1	1	142126893	A	C	1.0545360940748	0.99330668091735	1.12708374200463	0.288398237856977	0.452573029813143	0.443500984411113	0.183572216097023	142188801
25(OH)D	OAR3_207223875.1	3	192554086	A	G	-0.834824714900746	0.786358158383145	1.1270671759926	0.28840178117567	0.452576351635284	0.443503362215733	0.470782800441014	717131793
25(OH)D	oar3_OAR11_59777302	11	59777302	G	A	1.76581167889081	1.66333146960713	1.12701880134362	0.288412128388362	0.452586051954258	0.443505740020354	0.0568432671081678	1523453885
25(OH)D	oar3_OAR20_21588666	20	21588666	A	G	-0.867173408322188	0.816855576628982	1.12699333361049	0.28841757606061	0.452591158998334	0.443508117824975	0.393252212389381	2125856176
25(OH)D	oar3_OAR20_21588834	20	21588834	G	A	-0.867173408322188	0.816855576628982	1.12699333361049	0.28841757606061	0.452591158998334	0.443510495629595	0.393252212389381	2125856344
25(OH)D	oar3_OAR22_22458522	22	22458522	A	G	-0.975998039079769	0.919365887883175	1.12699274134108	0.288417702751483	0.452591277767183	0.443512873434216	0.225966850828729	2227881989
25(OH)D	oar3_OAR22_22476963	22	22476963	G	A	-0.975998039079769	0.919365887883175	1.12699274134108	0.288417702751483	0.452591277767183	0.443515251238836	0.225966850828729	2227900430
25(OH)D	oar3_OAR2_135045362	2	135045362	A	G	-2.10127302365074	1.97935153497884	1.12698751695569	0.28841882028979	0.452592325424681	0.443517629043457	0.0412026726057906	410670681
25(OH)D	oar3_OAR15_4083147	15	4083147	A	C	-0.812821755142076	0.76566724346826	1.12696519260326	0.288423595711479	0.452596802218986	0.443520006848077	0.472868217054264	1754767445
25(OH)D	oar3_OAR15_4091921	15	4091921	G	A	-0.812821755142076	0.76566724346826	1.12696519260326	0.288423595711479	0.452596802218986	0.443522384652698	0.472868217054264	1754776219
25(OH)D	oar3_OAR15_11271950	15	11271950	A	G	0.905971875218057	0.853414705010874	1.12696178077091	0.288424325548375	0.452597486413885	0.443524762457318	0.285082872928177	1761956248
25(OH)D	oar3_OAR15_11296199	15	11296199	C	A	0.905971875218057	0.853414705010874	1.12696178077091	0.288424325548375	0.452597486413885	0.443527140261939	0.285082872928177	1761980497
25(OH)D	oar3_OAR15_11300520	15	11300520	C	A	0.905971875218057	0.853414705010874	1.12696178077091	0.288424325548375	0.452597486413885	0.44352951806656	0.285082872928177	1761984818
25(OH)D	oar3_OAR8_65024821	8	65024821	C	A	0.823028900299328	0.7752994933923	1.12691502861262	0.288434326701474	0.452606862063589	0.44353189587118	0.486740331491713	1257175100
25(OH)D	oar3_OAR23_35890143	23	35890143	G	A	1.27729674658125	1.20323804313391	1.12688734714618	0.28844024848813	0.452612413431596	0.443534273675801	0.112582781456954	2292112052
25(OH)D	oar3_OAR23_35897777	23	35897777	G	A	1.27729674658125	1.20323804313391	1.12688734714618	0.28844024848813	0.452612413431596	0.443536651480421	0.112582781456954	2292119686
25(OH)D	oar3_OAR21_18671733	21	18671733	A	G	1.00013198639076	0.942145306993826	1.12688307473357	0.288441162482246	0.452613270250281	0.443539029285042	0.216097023153252	2174055673
25(OH)D	oar3_OAR5_101210549	5	101210549	G	A	0.944396074577573	0.88964337636006	1.1268768243774	0.288442499623026	0.452614523743798	0.443541407089662	0.271205357142857	969225900
25(OH)D	oar3_OAR15_6134822	15	6134822	A	G	1.10174919976045	1.03788203828228	1.12685878642397	0.288446358532642	0.452618141241363	0.443543784894283	0.162610619469027	1756819120
25(OH)D	oar3_OAR15_6145329	15	6145329	G	A	1.10174919976045	1.03788203828228	1.12685878642397	0.288446358532642	0.452618141241363	0.443546162698903	0.162610619469027	1756829627
25(OH)D	oar3_OAR8_60335265	8	60335265	A	G	0.93555547296015	0.881323679799419	1.12685544936845	0.288447072445426	0.452618810490224	0.443548540503524	0.280905077262693	1252485544
25(OH)D	oar3_OAR26_5534049	26	5534049	A	C	0.887457526127743	0.836014864289997	1.12685271436184	0.288447657560584	0.452619358998901	0.443550918308144	0.313053097345133	2411318332
25(OH)D	oar3_OAR26_5551562	26	5551562	A	G	0.887457526127743	0.836014864289997	1.12685271436184	0.288447657560584	0.452619358998901	0.443553296112765	0.313053097345133	2411335845
25(OH)D	oar3_OAR9_51579087	9	51579087	A	G	-2.71537532177243	2.55797508851734	1.12685260235236	0.288447681523427	0.452619381462551	0.443555673917386	0.0231788079470199	1334301766
25(OH)D	oar3_OAR22_23600936	22	23600936	A	C	-0.949145736654871	0.894152160101251	1.12678989224221	0.288461097861424	0.452631958332865	0.443558051722006	0.247222222222222	2229024403
25(OH)D	oar3_OAR13_36201095	13	36201095	G	A	-0.85234793326655	0.802971821758714	1.12676465332309	0.288466497755023	0.452637020296553	0.443560429526627	0.36438809261301	1641164793
25(OH)D	oar3_OAR13_36230699	13	36230699	G	A	-0.85234793326655	0.802971821758714	1.12676465332309	0.288466497755023	0.452637020296553	0.443562807331247	0.36438809261301	1641194397
25(OH)D	oar3_OAR1_143481355	1	143481355	A	G	0.947355191988255	0.892475638687051	1.12676393711639	0.288466650990085	0.45263716394157	0.443565185135868	0.26353591160221	143543263
25(OH)D	oar3_OAR1_143497616	1	143497616	C	A	0.947355191988255	0.892475638687051	1.12676393711639	0.288466650990085	0.45263716394157	0.443567562940488	0.26353591160221	143559524
25(OH)D	oar3_OAR2_220857410	2	220857410	G	A	0.832806542983801	0.784578319484378	1.12671908637529	0.288476247177726	0.452646159511338	0.443569940745109	0.459908361970218	496482729
25(OH)D	oar3_OAR17_59975806	17	59975806	G	A	-1.01698431195546	0.958094782741996	1.12670846337156	0.288478520116882	0.452648290174254	0.443572318549729	0.207589285714286	1963245844
25(OH)D	oar3_OAR21_47006503	21	47006503	G	A	-1.08554693455687	1.02269884030372	1.12668284987421	0.288484000574014	0.452653427555038	0.44357469635435	0.179162072767365	2202390443
25(OH)D	oar3_OAR21_47015727	21	47015727	A	G	-1.08554693455687	1.02269884030372	1.12668284987421	0.288484000574014	0.452653427555038	0.443577074158971	0.179162072767365	2202399667
25(OH)D	oar3_OAR7_56325304	7	56325304	G	A	1.49073198758095	1.40443368773999	1.1266698290836	0.288486786651401	0.45265603921152	0.443579451963591	0.0844370860927152	1148398717
25(OH)D	oar3_OAR7_56327572	7	56327572	G	A	1.49073198758095	1.40443368773999	1.1266698290836	0.288486786651401	0.45265603921152	0.443581829768212	0.0844370860927152	1148400985
25(OH)D	oar3_OAR7_86234428	7	86234428	G	A	0.973583068215455	0.917225064285001	1.12666342781301	0.288488156353073	0.452657323160628	0.443584207572832	0.210176991150442	1178307841
25(OH)D	oar3_OAR7_86267637	7	86267637	G	A	0.973583068215455	0.917225064285001	1.12666342781301	0.288488156353073	0.452657323160628	0.443586585377453	0.210176991150442	1178341050
25(OH)D	oar3_OAR6_23911285	6	23911285	A	G	-1.68665600659513	1.58904328999597	1.12663068886948	0.288495161745732	0.45266388993636	0.443588963182073	0.0699223085460599	998982501
25(OH)D	oar3_OAR25_4807676	25	4807676	G	A	0.99359529948303	0.936094620936245	1.12662544910579	0.288496282956619	0.452664940941762	0.443591340986694	0.228224917309813	2365267653
25(OH)D	oar3_OAR21_6978360	21	6978360	G	A	1.19354073587936	1.12447332576428	1.12661668001861	0.288498159388764	0.452666699876584	0.443593718791314	0.136865342163355	2162362300
25(OH)D	oar3_OAR3_146959163	3	146959163	C	A	-0.863640771816439	0.81366429441553	1.12661559007357	0.288498392619132	0.452666918502402	0.443596096595935	0.318383167220377	671536870
25(OH)D	oar3_OAR3_146977087	3	146977087	G	A	-0.863640771816439	0.81366429441553	1.12661559007357	0.288498392619132	0.452666918502402	0.443598474400555	0.318383167220377	671554794
25(OH)D	oar3_OAR3_147002013	3	147002013	A	G	-0.863640771816439	0.81366429441553	1.12661559007357	0.288498392619132	0.452666918502402	0.443600852205176	0.318383167220377	671579720
25(OH)D	oar3_OAR3_147002112	3	147002112	A	C	-0.863640771816439	0.81366429441553	1.12661559007357	0.288498392619132	0.452666918502402	0.443603230009797	0.318383167220377	671579819
25(OH)D	oar3_OAR10_63761286	10	63761286	A	G	1.1337616176005	1.06818298504542	1.12655445369491	0.288511475185919	0.452679181762355	0.443605607814417	0.15380374862183	1441176810
25(OH)D	OAR10_65904570.1	10	63783949	G	A	1.1337616176005	1.06818298504542	1.12655445369491	0.288511475185919	0.452679181762355	0.443607985619038	0.15380374862183	1441199473
25(OH)D	oar3_OAR10_63789136	10	63789136	G	A	1.1337616176005	1.06818298504542	1.12655445369491	0.288511475185919	0.452679181762355	0.443610363423658	0.15380374862183	1441204660
25(OH)D	oar3_OAR10_63799964	10	63799964	C	A	1.1337616176005	1.06818298504542	1.12655445369491	0.288511475185919	0.452679181762355	0.443612741228279	0.15380374862183	1441215488
25(OH)D	OAR10_65882983.1	10	63808989	A	G	1.1337616176005	1.06818298504542	1.12655445369491	0.288511475185919	0.452679181762355	0.443615119032899	0.15380374862183	1441224513
25(OH)D	oar3_OAR10_63818327	10	63818327	G	A	1.1337616176005	1.06818298504542	1.12655445369491	0.288511475185919	0.452679181762355	0.44361749683752	0.15380374862183	1441233851
25(OH)D	oar3_OAR10_63828754	10	63828754	C	A	1.1337616176005	1.06818298504542	1.12655445369491	0.288511475185919	0.452679181762355	0.44361987464214	0.15380374862183	1441244278
25(OH)D	oar3_OAR10_63937745	10	63937745	G	A	1.1337616176005	1.06818298504542	1.12655445369491	0.288511475185919	0.452679181762355	0.443622252446761	0.15380374862183	1441353269
25(OH)D	oar3_OAR10_63940907	10	63940907	A	G	1.1337616176005	1.06818298504542	1.12655445369491	0.288511475185919	0.452679181762355	0.443624630251382	0.15380374862183	1441356431
25(OH)D	oar3_OAR14_6612661	14	6612661	G	A	0.806535313679048	0.759893669071061	1.12652574785147	0.288517618206568	0.452684940006538	0.443627008056002	0.444137168141593	1694640216
25(OH)D	oar3_OAR5_38720492	5	38720492	A	G	-0.828912324182875	0.780985619716045	1.12649979980981	0.288523171203728	0.452690145148638	0.443629385860623	0.456111111111111	906735843
25(OH)D	oar3_OAR5_38744849	5	38744849	G	A	-0.828912324182875	0.780985619716045	1.12649979980981	0.288523171203728	0.452690145148638	0.443631763665243	0.456111111111111	906760200
25(OH)D	oar3_OAR13_16239162	13	16239162	G	A	-1.01008270589275	0.9516953904596	1.12646561405403	0.288530487316233	0.452697002908186	0.443634141469864	0.217991169977925	1621202860
25(OH)D	oar3_OAR15_74775815	15	74775815	C	A	-4.55991287355761	4.2963634007951	1.12644780391273	0.288534298967954	0.45270057573751	0.443636519274484	0.0104740904079383	1825460113
25(OH)D	oar3_OAR1_187878485	1	187878485	G	A	-1.63820667298537	1.54352933856132	1.12643880661467	0.2885362245563	0.45270238067038	0.443638897079105	0.0730088495575221	187940393
25(OH)D	oar3_OAR7_90602429	7	90602429	G	A	1.04755934765241	0.987032425834089	1.12640464446029	0.288543536038682	0.452709233985522	0.443641274883725	0.185635359116022	1182675842
25(OH)D	oar3_OAR1_185958980	1	185958980	A	G	-0.914192538032659	0.861383188093445	1.12637385630873	0.288550125609278	0.45271541057672	0.443643652688346	0.264640883977901	186020888
25(OH)D	OAR7_36815076.1	7	32633207	G	A	-1.64271492111371	1.54783712662193	1.12635135257192	0.288554942192431	0.452719925266521	0.443646030492966	0.0628445424476295	1124706620
25(OH)D	OAR7_37732947.1	7	33526685	C	A	-1.64271492111371	1.54783712662193	1.12635135257192	0.288554942192431	0.452719925266521	0.443648408297587	0.0628445424476295	1125600098
25(OH)D	oar3_OAR3_186513000	3	186513000	G	A	0.908281498006637	0.855823623851221	1.12634748657949	0.288555769659704	0.452720700867323	0.443650786102208	0.285474860335196	711090707
25(OH)D	oar3_OAR3_186523885	3	186523885	A	G	0.908281498006637	0.855823623851221	1.12634748657949	0.288555769659704	0.452720700867323	0.443653163906828	0.285474860335196	711101592
25(OH)D	oar3_OAR3_186523991	3	186523991	A	C	0.908281498006637	0.855823623851221	1.12634748657949	0.288555769659704	0.452720700867323	0.443655541711449	0.285474860335196	711101698
25(OH)D	oar3_OAR19_9032874	19	9032874	G	A	0.842328811040349	0.793680967515308	1.12634485361843	0.28855633321378	0.452721229096842	0.443657919516069	0.494469026548673	2052979624
25(OH)D	oar3_OAR19_9032945	19	9032945	A	G	0.842328811040349	0.793680967515308	1.12634485361843	0.28855633321378	0.452721229096842	0.44366029732069	0.494469026548673	2052979695
25(OH)D	oar3_OAR10_72862839	10	72862839	A	C	2.13793269196663	2.01446338341865	1.12633946472103	0.2885574866477	0.452722310230417	0.44366267512531	0.0375275938189845	1450278363
25(OH)D	oar3_OAR10_72877373	10	72877373	G	A	2.13793269196663	2.01446338341865	1.12633946472103	0.2885574866477	0.452722310230417	0.443665052929931	0.0375275938189845	1450292897
25(OH)D	oar3_OAR9_80989018	9	80989018	A	G	1.09432008772302	1.03112343011103	1.12633461675188	0.288558524306919	0.452723282845119	0.443667430734551	0.18121546961326	1363711697
25(OH)D	oar3_OAR1_82774435	1	82774435	G	A	1.17143050003167	1.10379346490742	1.12630864569449	0.28856408323238	0.452728493295455	0.443669808539172	0.139289678135405	82836343
25(OH)D	oar3_OAR3_58415506	3	58415506	G	A	1.05000039539577	0.989409089712339	1.12623010812683	0.288580894485499	0.452744250487582	0.443672186343793	0.202104097452935	582993213
25(OH)D	oar3_OAR3_58449053	3	58449053	G	A	1.05000039539577	0.989409089712339	1.12623010812683	0.288580894485499	0.452744250487582	0.443674564148413	0.202104097452935	583026760
25(OH)D	oar3_OAR3_58465426	3	58465426	A	G	1.05000039539577	0.989409089712339	1.12623010812683	0.288580894485499	0.452744250487582	0.443676941953034	0.202104097452935	583043133
25(OH)D	oar3_OAR3_84499875	3	84499875	G	A	-0.936366970915427	0.882339437576003	1.12621365826511	0.288584415796324	0.452747550974035	0.443679319757654	0.241935483870968	609077582
25(OH)D	oar3_OAR2_243175039	2	243175039	G	A	-1.77447684401171	1.67210173503952	1.12619936408023	0.288587475700364	0.452750418977902	0.443681697562275	0.0573951434878587	518800358
25(OH)D	oar3_OAR2_243179959	2	243179959	A	G	-1.77447684401171	1.67210173503952	1.12619936408023	0.288587475700364	0.452750418977902	0.443684075366895	0.0573951434878587	518805278
25(OH)D	oar3_OAR7_14807199	7	14807199	A	C	-0.856802643455922	0.807386605042413	1.12615589759146	0.288596780666811	0.452759140325681	0.443686453171516	0.400221729490022	1106880612
25(OH)D	oar3_OAR12_27113513	12	27113513	A	G	-0.911019513238962	0.858476902895214	1.12615489375914	0.288596995563904	0.452759341743052	0.443688830976136	0.295530726256983	1553019587
25(OH)D	oar3_OAR8_2774117	8	2774117	C	A	-0.846986529322532	0.798139214118761	1.12614861852554	0.288598338949716	0.452760600861957	0.443691208780757	0.41767955801105	1194924396
25(OH)D	oar3_OAR17_24319945	17	24319945	G	A	0.890364561939365	0.839022216191241	1.12613073318499	0.288602167840921	0.452764189566497	0.443693586585377	0.297539149888143	1927589983
25(OH)D	oar3_OAR17_24332990	17	24332990	A	G	0.890364561939365	0.839022216191241	1.12613073318499	0.288602167840921	0.452764189566497	0.443695964389998	0.297539149888143	1927603028
25(OH)D	oar3_OAR22_36377790	22	36377790	A	C	-0.842191794056233	0.793640255055481	1.1260939755103	0.288610037121737	0.452771565156347	0.443698342194619	0.389933628318584	2241801257
25(OH)D	oar3_OAR23_46734559	23	46734559	A	G	0.992633890301601	0.935415861563408	1.12607868433802	0.288613310818617	0.452774633453075	0.443700719999239	0.194905869324474	2302956468
25(OH)D	oar3_OAR23_46744236	23	46744236	G	A	0.992633890301601	0.935415861563408	1.12607868433802	0.288613310818617	0.452774633453075	0.44370309780386	0.194905869324474	2302966145
25(OH)D	oar3_OAR5_86860367	5	86860367	G	A	1.09729723930518	1.0340569021763	1.12605524418617	0.288618329227502	0.452779336971348	0.44370547560848	0.163726571113561	954875718
25(OH)D	oar3_OAR18_2837863	18	2837863	A	G	-2.4035497247085	2.26502704339328	1.12605457445579	0.28861847261476	0.452779471361067	0.443707853413101	0.0326688815060908	1978276065
25(OH)D	oar3_OAR18_2840407	18	2840407	A	G	-2.4035497247085	2.26502704339328	1.12605457445579	0.28861847261476	0.452779471361067	0.443710231217721	0.0326688815060908	1978278609
25(OH)D	oar3_OAR18_2850248	18	2850248	C	A	-2.4035497247085	2.26502704339328	1.12605457445579	0.28861847261476	0.452779471361067	0.443712609022342	0.0326688815060908	1978288450
25(OH)D	oar3_OAR22_38085034	22	38085034	A	G	-0.945903037904472	0.891394941802285	1.12603764496218	0.288622097198522	0.452782868495014	0.443714986826962	0.280044101433297	2243508501
25(OH)D	oar3_OAR22_38093981	22	38093981	A	G	-0.945903037904472	0.891394941802285	1.12603764496218	0.288622097198522	0.452782868495014	0.443717364631583	0.280044101433297	2243517448
25(OH)D	oar3_OAR22_38128492	22	38128492	A	G	-0.945903037904472	0.891394941802285	1.12603764496218	0.288622097198522	0.452782868495014	0.443719742436204	0.280044101433297	2243551959
25(OH)D	oar3_OAR22_38129347	22	38129347	A	G	-0.945903037904472	0.891394941802285	1.12603764496218	0.288622097198522	0.452782868495014	0.443722120240824	0.280044101433297	2243552814
25(OH)D	oar3_OAR22_38179470	22	38179470	G	A	-0.945903037904472	0.891394941802285	1.12603764496218	0.288622097198522	0.452782868495014	0.443724498045445	0.280044101433297	2243602937
25(OH)D	oar3_OAR9_23813043	9	23813043	G	A	0.878927790111194	0.82828205646512	1.12602980589623	0.288623775552523	0.45278444152411	0.443726875850065	0.365555555555556	1306535722
25(OH)D	oar3_OAR1_239560376	1	239560376	G	A	0.83023562943372	0.78240063054864	1.12601545308292	0.288626848540317	0.452787321658942	0.443729253654686	0.417502787068004	239622284
25(OH)D	oar3_OAR6_2234306	6	2234306	A	G	1.08507551443285	1.02255886477399	1.12601270479398	0.288627436963391	0.452787873152891	0.443731631459306	0.17718715393134	977305522
25(OH)D	oar3_OAR6_2234509	6	2234509	A	G	1.08507551443285	1.02255886477399	1.12601270479398	0.288627436963391	0.452787873152891	0.443734009263927	0.17718715393134	977305725
25(OH)D	oar3_OAR6_2235880	6	2235880	A	G	1.08507551443285	1.02255886477399	1.12601270479398	0.288627436963391	0.452787873152891	0.443736387068547	0.17718715393134	977307096
25(OH)D	oar3_OAR6_2257776	6	2257776	C	A	1.08507551443285	1.02255886477399	1.12601270479398	0.288627436963391	0.452787873152891	0.443738764873168	0.17718715393134	977328992
25(OH)D	oar3_OAR1_90018491	1	90018491	G	A	1.53258094743392	1.44431142689435	1.12596567165311	0.288637507242136	0.452797311367529	0.443741142677788	0.0816777041942605	90080399
25(OH)D	oar3_OAR16_39430988	16	39430988	G	A	-1.2277596545221	1.15705505751308	1.12594886075469	0.2886411067367	0.452800684911832	0.443743520482409	0.134509371554576	1871002450
25(OH)D	oar3_OAR16_39431212	16	39431212	A	G	-1.2277596545221	1.15705505751308	1.12594886075469	0.2886411067367	0.452800684911832	0.44374589828703	0.134509371554576	1871002674
25(OH)D	oar3_OAR2_211494848	2	211494848	A	G	-1.04911752140128	0.988710176752693	1.12592709878986	0.288645766422246	0.452805052074954	0.44374827609165	0.187292817679558	487120167
25(OH)D	OAR1_88855318.1	1	83594732	A	G	0.844278991019196	0.795677947904397	1.12589352434412	0.288652955591391	0.452811789881004	0.443750653896271	0.472436604189636	83656640
25(OH)D	oar3_OAR24_1247678	24	1247678	G	A	1.93857021971361	1.82698948623288	1.12587707821202	0.288656477222638	0.452815090390373	0.443753031700891	0.0475138121546961	2319709693
25(OH)D	oar3_OAR2_195342699	2	195342699	C	A	-0.85539435667856	0.806159670075163	1.12587616686507	0.288656672372123	0.452815273286101	0.443755409505512	0.469613259668508	470968018
25(OH)D	oar3_OAR2_195343416	2	195343416	A	G	-0.85539435667856	0.806159670075163	1.12587616686507	0.288656672372123	0.452815273286101	0.443757787310132	0.469613259668508	470968735
25(OH)D	oar3_OAR2_195360947	2	195360947	G	A	-0.85539435667856	0.806159670075163	1.12587616686507	0.288656672372123	0.452815273286101	0.443760165114753	0.469613259668508	470986266
25(OH)D	oar3_OAR2_195395266	2	195395266	A	G	-0.85539435667856	0.806159670075163	1.12587616686507	0.288656672372123	0.452815273286101	0.443762542919373	0.469613259668508	471020585
25(OH)D	oar3_OAR2_195405652	2	195405652	A	G	-0.85539435667856	0.806159670075163	1.12587616686507	0.288656672372123	0.452815273286101	0.443764920723994	0.469613259668508	471030971
25(OH)D	oar3_OAR2_195419147	2	195419147	G	A	-0.85539435667856	0.806159670075163	1.12587616686507	0.288656672372123	0.452815273286101	0.443767298528615	0.469613259668508	471044466
25(OH)D	oar3_OAR2_195541414	2	195541414	A	G	-0.85539435667856	0.806159670075163	1.12587616686507	0.288656672372123	0.452815273286101	0.443769676333235	0.469613259668508	471166733
25(OH)D	oar3_OAR2_195543480	2	195543480	A	G	-0.85539435667856	0.806159670075163	1.12587616686507	0.288656672372123	0.452815273286101	0.443772054137856	0.469613259668508	471168799
25(OH)D	oar3_OAR18_7761334	18	7761334	C	A	-20.0843128429168	18.9283890453864	1.12586585394069	0.288658880721572	0.452817342966748	0.443774431942476	0.000552486187845304	1983199536
25(OH)D	oar3_OAR11_22315682	11	22315682	A	G	0.916476230616379	0.863737452448918	1.1258457913219	0.288663176875291	0.452821369336984	0.443776809747097	0.285714285714286	1485992265
25(OH)D	oar3_OAR11_14368458	11	14368458	G	A	-1.55456091279756	1.46513324630437	1.12579999121863	0.288672984687709	0.452830561177369	0.443779187551717	0.0756906077348066	1478045041
25(OH)D	oar3_OAR11_14380653	11	14380653	G	A	-1.55456091279756	1.46513324630437	1.12579999121863	0.288672984687709	0.452830561177369	0.443781565356338	0.0756906077348066	1478057236
25(OH)D	oar3_OAR11_14383284	11	14383284	G	C	-1.55456091279756	1.46513324630437	1.12579999121863	0.288672984687709	0.452830561177369	0.443783943160958	0.0756906077348066	1478059867
25(OH)D	oar3_OAR4_79388262	4	79388262	A	C	-1.44405057085295	1.36098147171173	1.12579775820668	0.288673462884423	0.452831009338622	0.443786320965579	0.0778145695364238	828196034
25(OH)D	s09835.1	18	29243120	G	A	-1.09737129021112	1.03425351346403	1.12577908995742	0.28867746070609	0.452834756047961	0.443788698770199	0.167034178610805	2004681322
25(OH)D	oar3_OAR3_205201203	3	205201203	A	G	-0.852594192043452	0.80355777396073	1.1257722150637	0.288678932988256	0.452836135848314	0.44379107657482	0.46976483762598	729778910
25(OH)D	oar3_OAR3_205217590	3	205217590	A	G	-0.852594192043452	0.80355777396073	1.1257722150637	0.288678932988256	0.452836135848314	0.443793454379441	0.46976483762598	729795297
25(OH)D	oar3_OAR3_205242728	3	205242728	G	A	-0.852594192043452	0.80355777396073	1.1257722150637	0.288678932988256	0.452836135848314	0.443795832184061	0.46976483762598	729820435
25(OH)D	oar3_OAR7_24558	7	24558	A	G	0.905140144624936	0.853086158816776	1.12576012805882	0.288681521485149	0.452838561742313	0.443798209988682	0.314950980392157	1092097971
25(OH)D	oar3_OAR1_257113639	1	257113639	G	A	0.939577040938124	0.885559576876692	1.12571699800097	0.288690758259024	0.452847218225502	0.443800587793302	0.282560706401766	257175547
25(OH)D	oar3_OAR2_126066906	2	126066906	G	A	1.25129638862812	1.17936160260842	1.12570971542226	0.288692317940068	0.452848679912011	0.443802965597923	0.135	401692225
25(OH)D	oar3_OAR26_10206418	26	10206418	A	G	0.829834181301201	0.78213636048821	1.1256870943912	0.288697162665106	0.452853220226721	0.443805343402543	0.5060706401766	2415990701
25(OH)D	oar3_OAR26_10240079	26	10240079	A	G	0.829834181301201	0.78213636048821	1.1256870943912	0.288697162665106	0.452853220226721	0.443807721207164	0.5060706401766	2416024362
25(OH)D	oar3_OAR4_10950689	4	10950689	A	C	-0.880045142739266	0.829465059842252	1.12567677871789	0.288699371997551	0.452855290730882	0.443810099011784	0.374439461883408	759758461
25(OH)D	OAR26_30036643.1	26	25957009	A	G	1.45590118107474	1.3722318781556	1.12566402931602	0.2887021025972	0.452857849739901	0.443812476816405	0.0821389195148842	2431741292
25(OH)D	OAR26_30128507.1	26	26043393	G	A	1.45590118107474	1.3722318781556	1.12566402931602	0.2887021025972	0.452857849739901	0.443814854621026	0.0821389195148842	2431827676
25(OH)D	oar3_OAR1_252146350	1	252146350	A	G	-0.952983377947085	0.898219128924654	1.12565693629872	0.288703621756467	0.452859273431813	0.443817232425646	0.254484304932735	252208258
25(OH)D	oar3_OAR1_252155420	1	252155420	G	A	-0.952983377947085	0.898219128924654	1.12565693629872	0.288703621756467	0.452859273431813	0.443819610230267	0.254484304932735	252217328
25(OH)D	oar3_OAR23_35661024	23	35661024	A	G	-0.831183639032442	0.783420918077227	1.12565069839123	0.288704957779516	0.452860525494111	0.443821988034887	0.513230429988975	2291882933
25(OH)D	oar3_OAR23_35674757	23	35674757	G	A	-0.831183639032442	0.783420918077227	1.12565069839123	0.288704957779516	0.452860525494111	0.443824365839508	0.513230429988975	2291896666
25(OH)D	oar3_OAR23_35677866	23	35677866	A	G	-0.831183639032442	0.783420918077227	1.12565069839123	0.288704957779516	0.452860525494111	0.443826743644128	0.513230429988975	2291899775
25(OH)D	oar3_OAR23_35680463	23	35680463	C	A	-0.831183639032442	0.783420918077227	1.12565069839123	0.288704957779516	0.452860525494111	0.443829121448749	0.513230429988975	2291902372
25(OH)D	oar3_OAR23_35719872	23	35719872	G	A	-0.831183639032442	0.783420918077227	1.12565069839123	0.288704957779516	0.452860525494111	0.443831499253369	0.513230429988975	2291941781
25(OH)D	oar3_OAR21_40072428	21	40072428	A	G	1.10696418510368	1.0433640053227	1.12562943067397	0.288709512917513	0.452864794355316	0.44383387705799	0.158185840707965	2195456368
25(OH)D	oar3_OAR14_14257296	14	14257296	G	A	0.821597170618904	0.774397411287072	1.12561555220779	0.288712485468672	0.452867580078306	0.44383625486261	0.487292817679558	1702284851
25(OH)D	oar3_OAR14_14262194	14	14262194	A	C	0.821597170618904	0.774397411287072	1.12561555220779	0.288712485468672	0.452867580078306	0.443838632667231	0.487292817679558	1702289749
25(OH)D	oar3_OAR5_87803424	5	87803424	G	A	-0.85128653076146	0.802382073344676	1.12561297213805	0.288713038083693	0.452868097959789	0.443841010471852	0.469128996692392	955818775
25(OH)D	oar3_OAR21_27167118	21	27167118	G	A	1.01030529264716	0.952277702400622	1.12558429628609	0.288719180142622	0.452873853949146	0.443843388276472	0.197905181918412	2182551058
25(OH)D	oar3_OAR21_27186332	21	27186332	G	A	1.01030529264716	0.952277702400622	1.12558429628609	0.288719180142622	0.452873853949146	0.443845766081093	0.197905181918412	2182570272
25(OH)D	oar3_OAR1_264949880	1	264949880	A	G	-1.58069281709861	1.48990998635508	1.12557618945509	0.288720916568743	0.452875481221773	0.443848143885713	0.0733995584988962	265011788
25(OH)D	oar3_OAR5_17875971	5	17875971	G	A	-0.821372460773815	0.774199560368744	1.1255749896252	0.288721173564989	0.452875722062696	0.443850521690334	0.469613259668508	885891322
25(OH)D	oar3_OAR4_97377951	4	97377951	A	G	0.920051132034114	0.867250913612006	1.12547122539893	0.288743400330759	0.452896551334416	0.443852899494954	0.311258278145695	846185723
25(OH)D	OAR4_103400818.1	4	97381780	G	A	0.920051132034114	0.867250913612006	1.12547122539893	0.288743400330759	0.452896551334416	0.443855277299575	0.311466372657111	846189552
25(OH)D	oar3_OAR13_6529178	13	6529178	G	A	-0.842936868083064	0.794569969208693	1.12544896167619	0.288748169604456	0.452901020672675	0.443857655104195	0.396247240618102	1611492876
25(OH)D	OAR20_48903292.1	20	44983628	A	G	0.861341576518751	0.81192548563973	1.12542996517425	0.288752239062339	0.452904834186278	0.443860032908816	0.364790286975717	2149251138
25(OH)D	oar3_OAR20_44985984	20	44985984	A	G	0.861341576518751	0.81192548563973	1.12542996517425	0.288752239062339	0.452904834186278	0.443862410713437	0.364640883977901	2149253494
25(OH)D	oar3_OAR4_27698142	4	27698142	A	C	1.10183622132576	1.03862312261894	1.1254290373898	0.288752437815524	0.452905020438627	0.443864788518057	0.169632925472747	776505914
25(OH)D	oar3_OAR11_23931820	11	23931820	A	G	0.839920739341793	0.791743864275264	1.1254007419429	0.288758499447383	0.452910700795659	0.443867166322678	0.332411504424779	1487608403
25(OH)D	oar3_OAR11_23938855	11	23938855	A	G	0.839920739341793	0.791743864275264	1.1254007419429	0.288758499447383	0.452910700795659	0.443869544127298	0.332411504424779	1487615438
25(OH)D	oar3_OAR8_39386045	8	39386045	A	G	0.847243818990189	0.798647136603154	1.12540007684184	0.28875864193154	0.452910834317122	0.443871921931919	0.406429391504018	1231536324
25(OH)D	oar3_OAR25_6680448	25	6680448	G	A	0.920587469216931	0.867786691989127	1.12539283761545	0.288760192791976	0.452912287622212	0.443874299736539	0.296685082872928	2367140425
25(OH)D	oar3_OAR13_13392731	13	13392731	A	C	0.864889442694522	0.815285001612769	1.12538801567639	0.288761225802507	0.452913255650777	0.44387667754116	0.404314159292035	1618356429
25(OH)D	DU502334_443.1	2	18903649	G	A	0.811488001949	0.764953271754183	1.12536756311104	0.288765607435549	0.452917361642375	0.44387905534578	0.446527012127894	294528968
25(OH)D	oar3_OAR5_30740202	5	30740202	G	A	-0.890078746952836	0.839044720774695	1.12534748332328	0.288769909289316	0.452921392853082	0.443881433150401	0.324084350721421	898755553
25(OH)D	oar3_OAR16_639369	16	639369	A	G	0.847826157303254	0.799215762075526	1.12534462747474	0.288770521127249	0.452921966196738	0.443883810955021	0.350945494994438	1832210831
25(OH)D	oar3_OAR13_68915828	13	68915828	A	G	1.35024736813306	1.27283281913027	1.1253405008089	0.288771405228414	0.452922794673242	0.443886188759642	0.101657458563536	1673879526
25(OH)D	oar3_OAR9_19514629	9	19514629	A	G	-0.909613354364523	0.857464761622074	1.12533309925868	0.288772990952835	0.452924280627096	0.443888566564263	0.306236080178174	1302237308
25(OH)D	oar3_OAR6_9199826	6	9199826	A	G	1.6980713515515	1.60072259946592	1.12532953410317	0.288773754763558	0.452924996379416	0.443890944368883	0.0592469545957918	984271042
25(OH)D	oar3_OAR6_9200070	6	9200070	G	A	1.6980713515515	1.60072259946592	1.12532953410317	0.288773754763558	0.452924996379416	0.443893322173504	0.0592469545957918	984271286
25(OH)D	oar3_OAR3_200696956	3	200696956	A	G	-0.887492500401946	0.836628626675727	1.12528866013032	0.288782511922606	0.452933202498998	0.443895699978124	0.317210348706412	725274663
25(OH)D	oar3_OAR1_217946423	1	217946423	C	A	0.836874548585505	0.788914105085793	1.12528175740962	0.288783990848739	0.452934588356243	0.443898077782745	0.402209944751381	218008331
25(OH)D	oar3_OAR1_217950282	1	217950282	G	A	0.836874548585505	0.788914105085793	1.12528175740962	0.288783990848739	0.452934588356243	0.443900455587365	0.402209944751381	218012190
25(OH)D	oar3_OAR1_217963195	1	217963195	A	G	0.836874548585505	0.788914105085793	1.12528175740962	0.288783990848739	0.452934588356243	0.443902833391986	0.402209944751381	218025103
25(OH)D	oar3_OAR7_46635718	7	46635718	C	A	-1.00103371723159	0.943672358536407	1.1252653431631	0.288787507683111	0.452937883866474	0.443905211196606	0.212154696132597	1138709131
25(OH)D	oar3_OAR16_11382714	16	11382714	G	A	-1.38025887597574	1.30116744622489	1.12526476165513	0.288787632275101	0.452938000617297	0.443907589001227	0.0914634146341463	1842954176
25(OH)D	oar3_OAR1_92864312	1	92864312	C	A	1.22518794878003	1.15498718677137	1.12525538545981	0.288789641197386	0.452939883106196	0.443909966805848	0.141328828828829	92926220
25(OH)D	OAR1_120745945.1	1	111713196	A	G	0.809515439584168	0.763133111496077	1.12525169959071	0.288790430928187	0.45294062313335	0.443912344610468	0.430540242557883	111775104
25(OH)D	oar3_OAR10_66849808	10	66849808	A	G	-0.849633275597936	0.800955086392843	1.12524398159723	0.288792084587021	0.452942172712899	0.443914722415089	0.329583802024747	1444265332
25(OH)D	oar3_OAR1_26841279	1	26841279	C	A	-0.92432408480664	0.871367415338203	1.12524193234727	0.288792523661753	0.452942584152298	0.443917100219709	0.261957730812013	26903187
25(OH)D	oar3_OAR2_120974386	2	120974386	A	G	-0.825156302618081	0.777882171975801	1.12523907771743	0.288793135299554	0.452943157293306	0.44391947802433	0.401447661469933	396599705
25(OH)D	oar3_OAR11_58795936	11	58795936	G	A	-1.50374222990958	1.41762965643849	1.12517794969521	0.2888062330883	0.452955430602559	0.44392185582895	0.0868362831858407	1522472519
25(OH)D	oar3_OAR9_21606687	9	21606687	C	A	-0.922274782552536	0.869462539491292	1.12517200331741	0.288807507248074	0.452956624546535	0.443924233633571	0.266004415011038	1304329366
25(OH)D	oar3_OAR9_21607559	9	21607559	G	A	-0.922274782552536	0.869462539491292	1.12517200331741	0.288807507248074	0.452956624546535	0.443926611438191	0.266004415011038	1304330238
25(OH)D	oar3_OAR2_13329885	2	13329885	G	A	-1.00716438618768	0.949504853434206	1.12513942593634	0.28881448789158	0.452963165686313	0.443928989242812	0.205357142857143	288955204
25(OH)D	oar3_OAR2_13333485	2	13333485	G	A	-1.00716438618768	0.949504853434206	1.12513942593634	0.28881448789158	0.452963165686313	0.443931367047432	0.205357142857143	288958804
25(OH)D	oar3_OAR12_54835848	12	54835848	C	A	-0.871625134029222	0.821733089067579	1.12511765486989	0.28881915309022	0.452967537132771	0.443933744852053	0.373325892857143	1580741922
25(OH)D	oar3_OAR12_54836579	12	54836579	C	A	-0.871625134029222	0.821733089067579	1.12511765486989	0.28881915309022	0.452967537132771	0.443936122656674	0.373325892857143	1580742653
25(OH)D	oar3_OAR6_62652269	6	62652269	A	G	0.824063182966674	0.776896159292984	1.12511023106904	0.288820743916426	0.45296902778446	0.443938500461294	0.457505518763797	1037723485
25(OH)D	oar3_OAR6_62663315	6	62663315	A	G	0.824063182966674	0.776896159292984	1.12511023106904	0.288820743916426	0.45296902778446	0.443940878265915	0.457505518763797	1037734531
25(OH)D	oar3_OAR26_29036424	26	29036424	A	G	-0.866321640307795	0.816740582100036	1.1250972299446	0.288823529919093	0.452971638345549	0.443943256070535	0.454292084726867	2434820707
25(OH)D	oar3_OAR2_193425384	2	193425384	A	G	2.26239385454526	2.13302516849686	1.12497912817865	0.288848839438045	0.452995353672386	0.443945633875156	0.0376106194690266	469050703
25(OH)D	oar3_OAR2_193512647	2	193512647	A	C	2.26239385454526	2.13302516849686	1.12497912817865	0.288848839438045	0.452995353672386	0.443948011679776	0.0376106194690266	469137966
25(OH)D	oar3_OAR2_193559249	2	193559249	A	G	2.26239385454526	2.13302516849686	1.12497912817865	0.288848839438045	0.452995353672386	0.443950389484397	0.0376106194690266	469184568
25(OH)D	oar3_OAR2_193561419	2	193561419	G	A	2.26239385454526	2.13302516849686	1.12497912817865	0.288848839438045	0.452995353672386	0.443952767289017	0.0376106194690266	469186738
25(OH)D	oar3_OAR2_193568952	2	193568952	A	G	2.26239385454526	2.13302516849686	1.12497912817865	0.288848839438045	0.452995353672386	0.443955145093638	0.0376106194690266	469194271
25(OH)D	oar3_OAR2_193664979	2	193664979	G	A	2.26239385454526	2.13302516849686	1.12497912817865	0.288848839438045	0.452995353672386	0.443957522898259	0.0376106194690266	469290298
25(OH)D	oar3_OAR2_193673907	2	193673907	G	A	2.26239385454526	2.13302516849686	1.12497912817865	0.288848839438045	0.452995353672386	0.443959900702879	0.0376106194690266	469299226
25(OH)D	oar3_OAR2_193764141	2	193764141	A	G	2.26239385454526	2.13302516849686	1.12497912817865	0.288848839438045	0.452995353672386	0.4439622785075	0.0376106194690266	469389460
25(OH)D	oar3_OAR2_193764241	2	193764241	G	A	2.26239385454526	2.13302516849686	1.12497912817865	0.288848839438045	0.452995353672386	0.44396465631212	0.0376106194690266	469389560
25(OH)D	oar3_OAR9_39222193	9	39222193	A	G	-0.82065115195548	0.773724559737383	1.1249789644467	0.288848874528191	0.452995386551794	0.443967034116741	0.417035398230089	1321944872
25(OH)D	oar3_OAR9_39225612	9	39225612	G	A	-0.82065115195548	0.773724559737383	1.1249789644467	0.288848874528191	0.452995386551794	0.443969411921361	0.417035398230089	1321948291
25(OH)D	oar3_OAR15_28014952	15	28014952	A	G	0.920165482738918	0.867568039350702	1.12492815598816	0.288859763784645	0.453005589701833	0.443971789725982	0.29037610619469	1778699250
25(OH)D	oar3_OAR16_30387164	16	30387164	A	C	0.890207592766466	0.839338173245656	1.12488632607366	0.288868729153929	0.453013990087142	0.443974167530602	0.338300220750552	1861958626
25(OH)D	oar3_OAR16_30392117	16	30392117	A	G	0.890207592766466	0.839338173245656	1.12488632607366	0.288868729153929	0.453013990087142	0.443976545335223	0.338300220750552	1861963579
25(OH)D	oar3_OAR16_30433297	16	30433297	A	G	0.890207592766466	0.839338173245656	1.12488632607366	0.288868729153929	0.453013990087142	0.443978923139843	0.338300220750552	1862004759
25(OH)D	oar3_OAR16_30463004	16	30463004	A	G	0.890207592766466	0.839338173245656	1.12488632607366	0.288868729153929	0.453013990087142	0.443981300944464	0.338300220750552	1862034466
25(OH)D	oar3_OAR3_7773964	3	7773964	A	G	0.830417468769604	0.782974099551896	1.12485919024206	0.288874545342596	0.453019439701495	0.443983678749085	0.398558758314856	532351671
25(OH)D	oar3_OAR13_46537456	13	46537456	G	A	1.07353746965548	1.01222054372391	1.12482282283792	0.288882340424404	0.45302674342827	0.443986056553705	0.183075221238938	1651501154
25(OH)D	oar3_OAR19_40602743	19	40602743	A	G	-0.983134902215802	0.92698377765418	1.1248172305597	0.288883539111277	0.453027866551255	0.443988434358326	0.229535398230089	2084549493
25(OH)D	oar3_OAR12_30655094	12	30655094	C	A	1.008987335986	0.951367899679066	1.12479776129818	0.288887712334345	0.453031776686743	0.443990812162946	0.183129855715871	1556561168
25(OH)D	oar3_OAR12_30656001	12	30656001	G	A	1.008987335986	0.951367899679066	1.12479776129818	0.288887712334345	0.453031776686743	0.443993189967567	0.183129855715871	1556562075
25(OH)D	oar3_OAR12_30658292	12	30658292	A	G	1.008987335986	0.951367899679066	1.12479776129818	0.288887712334345	0.453031776686743	0.443995567772187	0.183129855715871	1556564366
25(OH)D	oar3_OAR12_30667129	12	30667129	G	A	1.008987335986	0.951367899679066	1.12479776129818	0.288887712334345	0.453031776686743	0.443997945576808	0.183129855715871	1556573203
25(OH)D	OARX_111190102.1	27	91922448	A	G	-1.29702080542144	1.22296384610947	1.12477757336017	0.28889203968628	0.453035831214458	0.444000323381428	0.0914096916299559	2541667792
25(OH)D	oar3_OAR4_22051684	4	22051684	G	A	1.41914997035871	1.33812914782412	1.12476170982141	0.288895440146687	0.453039017273534	0.444002701186049	0.0995575221238938	770859456
25(OH)D	oar3_OAR4_22064026	4	22064026	A	G	1.41914997035871	1.33812914782412	1.12476170982141	0.288895440146687	0.453039017273534	0.444005078990669	0.0995575221238938	770871798
25(OH)D	oar3_OAR10_54629536	10	54629536	A	G	0.830176950978887	0.782810424795622	1.12467784937423	0.288913417066304	0.453055860526477	0.44400745679529	0.310840707964602	1432045060
25(OH)D	oar3_OAR15_48081508	15	48081508	A	C	-0.849227510156919	0.800774737139431	1.12467588105815	0.288913839025588	0.453056255871783	0.444009834599911	0.45962389380531	1798765806
25(OH)D	OAR2_193567149.1	2	182707776	G	A	0.894047204263655	0.843040912307725	1.12466607872912	0.28891594041915	0.453058224722552	0.444012212404531	0.332414553472988	458333095
25(OH)D	oar3_OAR14_19717633	14	19717633	G	A	0.826512325621941	0.779362110046589	1.12465700580188	0.288917885463106	0.453060047080976	0.444014590209152	0.401766004415011	1707745188
25(OH)D	oar3_OAR14_19723068	14	19723068	A	G	0.826512325621941	0.779362110046589	1.12465700580188	0.288917885463106	0.453060047080976	0.444016968013772	0.401766004415011	1707750623
25(OH)D	oar3_OAR14_19727755	14	19727755	G	A	0.826512325621941	0.779362110046589	1.12465700580188	0.288917885463106	0.453060047080976	0.444019345818393	0.401766004415011	1707755310
25(OH)D	oar3_OAR10_13231607	10	13231607	G	A	-0.823974226629366	0.776977099356394	1.12463298690096	0.288923034688601	0.453064871494155	0.444021723623013	0.446725860155383	1390647131
25(OH)D	oar3_OAR6_108711082	6	108711082	A	G	-1.06497155063551	1.00423554454684	1.12461749322638	0.288926356319065	0.45306798358135	0.444024101427634	0.174200661521499	1083782298
25(OH)D	oar3_OAR6_108720571	6	108720571	A	G	-1.06497155063551	1.00423554454684	1.12461749322638	0.288926356319065	0.45306798358135	0.444026479232254	0.174200661521499	1083791787
25(OH)D	oar3_OAR11_8831703	11	8831703	G	A	-0.913243190672718	0.861160598557764	1.12461684305501	0.288926495707914	0.453068114176666	0.444028857036875	0.312151616499443	1472508286
25(OH)D	oar3_OAR3_51857357	3	51857357	G	A	0.980510245799602	0.92459799829802	1.12460076494533	0.288929942686729	0.453071343691424	0.444031234841496	0.217294900221729	576435064
25(OH)D	oar3_OAR3_51858945	3	51858945	G	A	0.980510245799602	0.92459799829802	1.12460076494533	0.288929942686729	0.453071343691424	0.444033612646116	0.217294900221729	576436652
25(OH)D	oar3_OAR7_87618990	7	87618990	A	C	-1.04929677550656	0.989489407484778	1.12453862698484	0.288943264908706	0.453083825315084	0.444035990450737	0.185430463576159	1179692403
25(OH)D	OAR16_39062204.1	16	35852290	A	G	1.08650585316846	1.02458041146321	1.12453258298769	0.288944560768177	0.453085039398784	0.444038368255357	0.187982359426681	1867423752
25(OH)D	oar3_OAR11_37864438	11	37864438	A	G	-0.978544422829131	0.922774736251478	1.12452651568946	0.288945861630945	0.453086258168203	0.444040746059978	0.239491150442478	1501541021
25(OH)D	oar3_OAR26_10214437	26	10214437	A	G	2.19567946762995	2.070545216351	1.12452326104071	0.288946559448961	0.453086911948361	0.444043123864598	0.0391400220507166	2415998720
25(OH)D	oar3_OAR26_10215360	26	10215360	C	A	2.19567946762995	2.070545216351	1.12452326104071	0.288946559448961	0.453086911948361	0.444045501669219	0.0391400220507166	2415999643
25(OH)D	oar3_OAR26_10217053	26	10217053	A	G	2.19567946762995	2.070545216351	1.12452326104071	0.288946559448961	0.453086911948361	0.444047879473839	0.0391400220507166	2416001336
25(OH)D	oar3_OAR26_10283840	26	10283840	G	A	2.19567946762995	2.070545216351	1.12452326104071	0.288946559448961	0.453086911948361	0.44405025727846	0.0391400220507166	2416068123
25(OH)D	oar3_OAR26_10298010	26	10298010	A	C	2.19567946762995	2.070545216351	1.12452326104071	0.288946559448961	0.453086911948361	0.444052635083081	0.0385887541345094	2416082293
25(OH)D	oar3_OAR9_53958543	9	53958543	C	A	-0.821021245914532	0.774236175485405	1.12450624699949	0.2889502074058	0.453090329681514	0.444055012887701	0.487845303867403	1336681222
25(OH)D	oar3_OAR14_54119053	14	54119053	G	A	-1.55532558203037	1.46670699311112	1.12449079676196	0.288953520120466	0.453093433317152	0.444057390692322	0.0749724366041896	1742146608
25(OH)D	oar3_OAR14_54119096	14	54119096	A	G	-1.55532558203037	1.46670699311112	1.12449079676196	0.288953520120466	0.453093433317152	0.444059768496942	0.0749724366041896	1742146651
25(OH)D	oar3_OAR15_33120419	15	33120419	A	G	-0.922430519244297	0.869883269121663	1.12446352125839	0.288959368430823	0.453098912487393	0.444062146301563	0.293922651933702	1783804717
25(OH)D	oar3_OAR15_33122812	15	33122812	G	A	-0.922430519244297	0.869883269121663	1.12446352125839	0.288959368430823	0.453098912487393	0.444064524106183	0.293922651933702	1783807110
25(OH)D	oar3_OAR2_154501440	2	154501440	G	A	-2.81081317060605	2.65070058422347	1.12445637781956	0.288960900124871	0.453100347496116	0.444066901910804	0.0264900662251656	430126759
25(OH)D	oar3_OAR7_69836360	7	69836360	A	G	-0.826316207639457	0.779254609941663	1.12443351595198	0.28896580222925	0.453104940147112	0.444069279715424	0.47075055187638	1161909773
25(OH)D	OAR7_76578854.1	7	69837231	G	A	-0.826316207639457	0.779254609941663	1.12443351595198	0.28896580222925	0.453104940147112	0.444071657520045	0.470782800441014	1161910644
25(OH)D	oar3_OAR7_69843892	7	69843892	G	A	-0.826316207639457	0.779254609941663	1.12443351595198	0.28896580222925	0.453104940147112	0.444074035324665	0.47075055187638	1161917305
25(OH)D	oar3_OAR1_101081602	1	101081602	A	G	-0.865943404355276	0.816625740880998	1.1244311981594	0.288966299222605	0.453105405765483	0.444076413129286	0.430508474576271	101143510
25(OH)D	oar3_OAR1_101092621	1	101092621	A	G	-0.865943404355276	0.816625740880998	1.1244311981594	0.288966299222605	0.453105405765483	0.444078790933907	0.430508474576271	101154529
25(OH)D	oar3_OAR24_26634235	24	26634235	G	A	-0.822615805064545	0.77576580588931	1.12443105868557	0.288966329129359	0.453105433784227	0.444081168738527	0.439091915836102	2345096250
25(OH)D	oar3_OAR24_26650658	24	26650658	G	A	-0.822615805064545	0.77576580588931	1.12443105868557	0.288966329129359	0.453105433784227	0.444083546543148	0.439091915836102	2345112673
25(OH)D	oar3_OAR17_22147421	17	22147421	A	G	-0.823945111045257	0.777020622757452	1.12442753312783	0.288967085100299	0.453106142030493	0.444085924347768	0.502212389380531	1925417459
25(OH)D	oar3_OAR17_22172905	17	22172905	A	G	-0.823945111045257	0.777020622757452	1.12442753312783	0.288967085100299	0.453106142030493	0.444088302152389	0.502212389380531	1925442943
25(OH)D	oar3_OAR24_23592199	24	23592199	A	G	0.821506196439377	0.774721231492843	1.12442571962526	0.288967473963227	0.453106506344143	0.444090679957009	0.5060706401766	2342054214
25(OH)D	s12637.1	24	23593510	A	G	0.821506196439377	0.774721231492843	1.12442571962526	0.288967473963227	0.453106506344143	0.44409305776163	0.50606394707828	2342055525
25(OH)D	oar3_OAR6_103433594	6	103433594	A	G	-1.23486248401231	1.16453859479739	1.12442222348704	0.288968223629631	0.453107208682948	0.44409543556625	0.128871681415929	1078504810
25(OH)D	oar3_OAR5_1737278	5	1737278	G	A	3.1429189626772	2.96393493443359	1.12442122612829	0.288968437490723	0.453107409042545	0.444097813370871	0.0176405733186329	869752629
25(OH)D	oar3_OAR5_1747479	5	1747479	C	A	3.1429189626772	2.96393493443359	1.12442122612829	0.288968437490723	0.453107409042545	0.444100191175491	0.0176405733186329	869762830
25(OH)D	oar3_OAR5_1767773	5	1767773	G	A	3.1429189626772	2.96393493443359	1.12442122612829	0.288968437490723	0.453107409042545	0.444102568980112	0.0176405733186329	869783124
25(OH)D	oar3_OAR5_1790564	5	1790564	A	G	3.1429189626772	2.96393493443359	1.12442122612829	0.288968437490723	0.453107409042545	0.444104946784733	0.0176405733186329	869805915
25(OH)D	s45152.1	5	1798654	G	A	3.1429189626772	2.96393493443359	1.12442122612829	0.288968437490723	0.453107409042545	0.444107324589353	0.0176405733186329	869814005
25(OH)D	oar3_OAR5_1810141	5	1810141	A	G	3.1429189626772	2.96393493443359	1.12442122612829	0.288968437490723	0.453107409042545	0.444109702393974	0.0176405733186329	869825492
25(OH)D	oar3_OAR5_1831385	5	1831385	G	A	3.1429189626772	2.96393493443359	1.12442122612829	0.288968437490723	0.453107409042545	0.444112080198594	0.0176405733186329	869846736
25(OH)D	oar3_OAR16_28874005	16	28874005	C	A	1.22985264435127	1.15983100762766	1.1243893619134	0.288975270159056	0.453113810324094	0.444114458003215	0.126546681664792	1860445467
25(OH)D	oar3_OAR6_23375315	6	23375315	G	A	-1.1905904882534	1.12280680886115	1.12438422022888	0.28897637271373	0.453114843263195	0.444116835807835	0.150953984287318	998446531
25(OH)D	oar3_OAR6_23396847	6	23396847	G	A	-1.1905904882534	1.12280680886115	1.12438422022888	0.28897637271373	0.453114843263195	0.444119213612456	0.150953984287318	998468063
25(OH)D	OAR22_35722401.1	22	31126511	A	C	1.6225881526463	1.53024359953621	1.1243342950199	0.288987078680637	0.453124873183755	0.444121591417076	0.071664829106946	2236549978
25(OH)D	oar3_OAR10_59765977	10	59765977	G	A	-0.912641826586225	0.860713295213845	1.124303893175	0.288993598302727	0.453130981052051	0.444123969221697	0.28880266075388	1437181501
25(OH)D	oar3_OAR12_44004315	12	44004315	A	G	0.815297267710182	0.768913305653048	1.12428708373079	0.288997203138818	0.453134358200908	0.444126347026318	0.456570155902004	1569910389
25(OH)D	oar3_OAR8_61218565	8	61218565	A	C	-0.807782116405837	0.761827689460958	1.12428123234554	0.288998457999495	0.453135533799244	0.444128724830938	0.457317073170732	1253368844
25(OH)D	oar3_OAR8_61218952	8	61218952	A	G	-0.807782116405837	0.761827689460958	1.12428123234554	0.288998457999495	0.453135533799244	0.444131102635559	0.457317073170732	1253369231
25(OH)D	oar3_OAR18_19064950	18	19064950	G	A	0.933664776002763	0.880563950905682	1.12424287846569	0.289006683364691	0.453143239572838	0.444133480440179	0.264608599779493	1994503152
25(OH)D	oar3_OAR2_16101001	2	16101001	G	A	1.0300292293961	0.971449961495762	1.12423791322598	0.289007748230771	0.453144237166542	0.4441358582448	0.214523281596452	291726320
25(OH)D	oar3_OAR7_19993368	7	19993368	G	A	-0.818260199345032	0.771731013956659	1.12421906782038	0.289011789940747	0.453148023532282	0.44413823604942	0.432372505543237	1112066781
25(OH)D	oar3_OAR7_20014014	7	20014014	G	A	-0.818260199345032	0.771731013956659	1.12421906782038	0.289011789940747	0.453148023532282	0.444140613854041	0.432372505543237	1112087427
25(OH)D	oar3_OAR6_53996113	6	53996113	A	G	0.900778070913994	0.849571277484473	1.12418029175949	0.289020106336867	0.453155814465077	0.444142991658661	0.31109865470852	1029067329
25(OH)D	oar3_OAR2_208907504	2	208907504	G	A	0.927974019914719	0.875222427878809	1.12417716430413	0.289020777103104	0.453156442846321	0.444145369463282	0.263128491620112	484532823
25(OH)D	oar3_OAR19_29340594	19	29340594	A	C	-0.893274255102641	0.84250089478864	1.1241619806927	0.289024033661819	0.453159493619635	0.444147747267903	0.281146637265711	2073287344
25(OH)D	oar3_OAR19_29349983	19	29349983	G	A	-0.893274255102641	0.84250089478864	1.1241619806927	0.289024033661819	0.453159493619635	0.444150125072523	0.281146637265711	2073296733
25(OH)D	OARX_26036045.1	27	19862725	A	G	-0.735290447552331	0.693498823252874	1.12415550317861	0.289025422963758	0.45316079512659	0.444152502877144	0.379955947136564	2469608069
25(OH)D	oar3_OAR20_38397386	20	38397386	G	A	-0.871893807298531	0.822347870374018	1.12412871579048	0.289031168432556	0.453166177496207	0.444154880681764	0.373480662983425	2142664896
25(OH)D	oar3_OAR20_38401154	20	38401154	A	C	-0.871893807298531	0.822347870374018	1.12412871579048	0.289031168432556	0.453166177496207	0.444157258486385	0.373480662983425	2142668664
25(OH)D	oar3_OAR18_56621689	18	56621689	A	G	0.825135139033393	0.77824992149464	1.12411823668928	0.2890334160727	0.453168283081348	0.444159636291005	0.444137168141593	2032059891
25(OH)D	oar3_OAR18_56621788	18	56621788	A	G	0.825135139033393	0.77824992149464	1.12411823668928	0.2890334160727	0.453168283081348	0.444162014095626	0.444137168141593	2032059990
25(OH)D	oar3_OAR1_162168903	1	162168903	A	G	-1.3482314947382	1.27162694079592	1.1241117708301	0.289034802932194	0.453169582286016	0.444164391900246	0.120824053452116	162230811
25(OH)D	oar3_OAR6_34329557	6	34329557	G	A	-1.20630294069684	1.13778197802033	1.12407340351963	0.289043032495235	0.453177291666029	0.444166769704867	0.133002207505519	1009400773
25(OH)D	oar3_OAR6_34329635	6	34329635	C	A	-1.20630294069684	1.13778197802033	1.12407340351963	0.289043032495235	0.453177291666029	0.444169147509487	0.133002207505519	1009400851
25(OH)D	oar3_OAR6_34357319	6	34357319	A	G	-1.20630294069684	1.13778197802033	1.12407340351963	0.289043032495235	0.453177291666029	0.444171525314108	0.133002207505519	1009428535
25(OH)D	oar3_OAR3_208330230	3	208330230	G	A	-0.925456369779749	0.872890609338663	1.12406714788492	0.289044374320472	0.453178548668738	0.444173903118729	0.274139844617092	732907937
25(OH)D	oar3_OAR21_7282949	21	7282949	A	G	0.88251826647558	0.832392748031798	1.12406346069868	0.289045165220678	0.45317928957183	0.444176280923349	0.309602649006623	2162666889
25(OH)D	oar3_OAR21_7299926	21	7299926	A	G	0.88251826647558	0.832392748031798	1.12406346069868	0.289045165220678	0.45317928957183	0.44417865872797	0.309602649006623	2162683866
25(OH)D	oar3_OAR1_161754213	1	161754213	G	A	0.985217403723413	0.929262920518485	1.12405337372848	0.289047328886471	0.453181316457025	0.44418103653259	0.219200887902331	161816121
25(OH)D	oar3_OAR1_194571460	1	194571460	G	A	0.847252741701506	0.799143779261548	1.12402538505374	0.289053332594834	0.453186940601841	0.444183414337211	0.360046457607433	194633368
25(OH)D	oar3_OAR1_141103410	1	141103410	G	A	-0.809211700373395	0.763265074080553	1.12401867509945	0.289054771936618	0.453188288940412	0.444185792141831	0.457351290684624	141165318
25(OH)D	oar3_OAR6_54358577	6	54358577	G	A	0.848516801506409	0.800345929495972	1.12399767127556	0.28905927749297	0.453192509615769	0.444188169946452	0.390989988876529	1029429793
25(OH)D	oar3_OAR9_67320017	9	67320017	G	A	-0.920141554054476	0.867904786451639	1.12399692015149	0.289059438619183	0.453192660553753	0.444190547751072	0.277593818984547	1350042696
25(OH)D	OAR9_71341298.1	9	67323645	A	G	-0.920141554054476	0.867904786451639	1.12399692015149	0.289059438619183	0.453192660553753	0.444192925555693	0.277839029768467	1350046324
25(OH)D	oar3_OAR9_67332429	9	67332429	G	A	-0.920141554054476	0.867904786451639	1.12399692015149	0.289059438619183	0.453192660553753	0.444195303360313	0.277593818984547	1350055108
25(OH)D	oar3_OAR10_11672317	10	11672317	A	G	-1.09172474209343	1.02974961994608	1.12399149556164	0.289060602270045	0.453193750624546	0.444197681164934	0.176048565121413	1389087841
25(OH)D	oar3_OAR12_27164045	12	27164045	G	A	1.20766649672859	1.13911814431259	1.12397460093804	0.289064226442771	0.45319714562382	0.444200058969555	0.120133481646274	1553070119
25(OH)D	oar3_OAR12_27167548	12	27167548	G	A	1.20766649672859	1.13911814431259	1.12397460093804	0.289064226442771	0.45319714562382	0.444202436774175	0.120133481646274	1553073622
25(OH)D	oar3_OAR1_241074023	1	241074023	A	C	-0.889072829044743	0.838613007355819	1.12396163503378	0.289067007880264	0.453199751168252	0.444204814578796	0.401657458563536	241135931
25(OH)D	oar3_OAR5_956592	5	956592	G	A	-1.41057456856146	1.33051803519402	1.12395925470495	0.289067518510584	0.45320022950632	0.444207192383416	0.0844370860927152	868971943
25(OH)D	oar3_OAR2_187846468	2	187846468	A	G	5.91534715015534	5.57967057602728	1.12394059069372	0.289071522371173	0.453203980152987	0.444209570188037	0.00497237569060773	463471787
25(OH)D	oar3_OAR2_188170061	2	188170061	G	A	5.91534715015534	5.57967057602728	1.12394059069372	0.289071522371173	0.453203980152987	0.444211947992657	0.00497237569060773	463795380
25(OH)D	oar3_OAR2_188180503	2	188180503	G	A	5.91534715015534	5.57967057602728	1.12394059069372	0.289071522371173	0.453203980152987	0.444214325797278	0.00497237569060773	463805822
25(OH)D	oar3_OAR2_188216891	2	188216891	A	C	5.91534715015534	5.57967057602728	1.12394059069372	0.289071522371173	0.453203980152987	0.444216703601898	0.00497237569060773	463842210
25(OH)D	oar3_OAR2_188237322	2	188237322	A	G	5.91534715015534	5.57967057602728	1.12394059069372	0.289071522371173	0.453203980152987	0.444219081406519	0.00497237569060773	463862641
25(OH)D	oar3_OAR2_188261918	2	188261918	G	A	5.91534715015534	5.57967057602728	1.12394059069372	0.289071522371173	0.453203980152987	0.44422145921114	0.00497237569060773	463887237
25(OH)D	oar3_OAR2_188262151	2	188262151	A	G	5.91534715015534	5.57967057602728	1.12394059069372	0.289071522371173	0.453203980152987	0.44422383701576	0.00497237569060773	463887470
25(OH)D	oar3_OAR2_188274330	2	188274330	A	G	5.91534715015534	5.57967057602728	1.12394059069372	0.289071522371173	0.453203980152987	0.444226214820381	0.00497237569060773	463899649
25(OH)D	oar3_OAR2_188274949	2	188274949	G	A	5.91534715015534	5.57967057602728	1.12394059069372	0.289071522371173	0.453203980152987	0.444228592625001	0.00497237569060773	463900268
25(OH)D	oar3_OAR9_67726862	9	67726862	C	A	1.21636998811116	1.14735015672359	1.12393044007947	0.28907369994153	0.453206020001139	0.444230970429622	0.128445424476295	1350449541
25(OH)D	oar3_OAR1_28269320	1	28269320	G	A	-1.25764240611418	1.18628929309301	1.12391411188212	0.289077202807706	0.45320930131485	0.444233348234242	0.114872364039956	28331228
25(OH)D	oar3_OAR12_20485815	12	20485815	A	G	-0.861345346085473	0.812477042533869	1.1239123058687	0.289077590252653	0.453209664253504	0.444235726038863	0.357541899441341	1546391889
25(OH)D	oar3_OAR10_40581830	10	40581830	A	G	-1.14237087992475	1.07756723851467	1.12389435547973	0.289081441194347	0.453213271610271	0.444238103843483	0.165562913907285	1417997354
25(OH)D	oar3_OAR18_31732618	18	31732618	G	A	-1.10132906555162	1.03886414003111	1.12387158559782	0.289086326167852	0.453217847569618	0.444240481648104	0.167035398230089	2007170820
25(OH)D	oar3_OAR18_31732861	18	31732861	A	G	-1.10132906555162	1.03886414003111	1.12387158559782	0.289086326167852	0.453217847569618	0.444242859452725	0.167035398230089	2007171063
25(OH)D	oar3_OAR18_31767963	18	31767963	A	G	-1.10132906555162	1.03886414003111	1.12387158559782	0.289086326167852	0.453217847569618	0.444245237257345	0.167035398230089	2007206165
25(OH)D	oar3_OAR18_31888169	18	31888169	G	C	-1.10132906555162	1.03886414003111	1.12387158559782	0.289086326167852	0.453217847569618	0.444247615061966	0.167035398230089	2007326371
25(OH)D	oar3_OAR18_31900948	18	31900948	G	A	-1.10132906555162	1.03886414003111	1.12387158559782	0.289086326167852	0.453217847569618	0.444249992866586	0.167035398230089	2007339150
25(OH)D	oar3_OAR18_31935616	18	31935616	A	G	-1.10132906555162	1.03886414003111	1.12387158559782	0.289086326167852	0.453217847569618	0.444252370671207	0.167035398230089	2007373818
25(OH)D	oar3_OAR18_31952026	18	31952026	A	G	-1.10132906555162	1.03886414003111	1.12387158559782	0.289086326167852	0.453217847569618	0.444254748475827	0.167035398230089	2007390228
25(OH)D	oar3_OAR13_70731031	13	70731031	G	A	0.829271169499913	0.782237932031458	1.12386821890097	0.289087048456534	0.45321852416548	0.444257126280448	0.494988864142539	1675694729
25(OH)D	oar3_OAR9_24516357	9	24516357	A	G	-0.836476048731602	0.789034395185585	1.12386759672481	0.289087181938003	0.453218649202695	0.444259504085068	0.411073825503356	1307239036
25(OH)D	oar3_OAR2_118890042	2	118890042	G	A	-6.75291680468386	6.36995273471928	1.12385525037114	0.289089830736918	0.453221130430264	0.444261881889689	0.00441014332965821	394515361
25(OH)D	oar3_OAR2_118894705	2	118894705	G	A	-6.75291680468386	6.36995273471928	1.12385525037114	0.289089830736918	0.453221130430264	0.444264259694309	0.00441014332965821	394520024
25(OH)D	oar3_OAR2_118931153	2	118931153	A	G	-6.75291680468386	6.36995273471928	1.12385525037114	0.289089830736918	0.453221130430264	0.44426663749893	0.00441014332965821	394556472
25(OH)D	oar3_OAR2_118931848	2	118931848	A	G	-6.75291680468386	6.36995273471928	1.12385525037114	0.289089830736918	0.453221130430264	0.444269015303551	0.00441014332965821	394557167
25(OH)D	oar3_OAR2_118953710	2	118953710	A	G	-6.75291680468386	6.36995273471928	1.12385525037114	0.289089830736918	0.453221130430264	0.444271393108171	0.00441014332965821	394579029
25(OH)D	oar3_OAR2_118982272	2	118982272	A	G	-6.75291680468386	6.36995273471928	1.12385525037114	0.289089830736918	0.453221130430264	0.444273770912792	0.00441014332965821	394607591
25(OH)D	oar3_OAR16_12286046	16	12286046	G	A	-0.873519816613553	0.823982451409499	1.12385323132575	0.289090263907851	0.453221536196715	0.444276148717412	0.297658862876254	1843857508
25(OH)D	OAR21_33044180.1	21	29491303	G	A	0.98717190682546	0.931195880493593	1.12383740601279	0.289093659137795	0.45322471662095	0.444278526522033	0.210033076074972	2184875243
25(OH)D	oar3_OAR15_30810752	15	30810752	G	A	-1.28330094587895	1.21054373248917	1.12381820148203	0.289097779427688	0.45322857621595	0.444280904326653	0.122505543237251	1781495050
25(OH)D	oar3_OAR1_81999	1	81999	A	G	-0.822328717905975	0.775707854499316	1.12381425495573	0.289098626155499	0.453229369368148	0.444283282131274	0.487654320987654	143907
25(OH)D	oar3_OAR2_153991828	2	153991828	A	G	-3.0618782032263	2.88831968501131	1.12379035911108	0.289103753079998	0.453234171876393	0.444285659935894	0.0214994487320838	429617147
25(OH)D	oar3_OAR2_153996287	2	153996287	G	A	-3.0618782032263	2.88831968501131	1.12379035911108	0.289103753079998	0.453234171876393	0.444288037740515	0.0214994487320838	429621606
25(OH)D	oar3_OAR2_154052894	2	154052894	A	G	-3.0618782032263	2.88831968501131	1.12379035911108	0.289103753079998	0.453234171876393	0.444290415545135	0.0214994487320838	429678213
25(OH)D	oar3_OAR9_60218938	9	60218938	G	A	0.839392594970782	0.791843903246666	1.12370189355621	0.289122734635411	0.453251952087031	0.444292793349756	0.366593164277839	1342941617
25(OH)D	oar3_OAR9_60315380	9	60315380	C	A	0.839392594970782	0.791843903246666	1.12370189355621	0.289122734635411	0.453251952087031	0.444295171154377	0.366593164277839	1343038059
25(OH)D	oar3_OAR17_24408758	17	24408758	G	A	0.979145141864272	0.923689053520306	1.12367974652087	0.289127486848289	0.453256403470346	0.444297548958997	0.22085201793722	1927678796
25(OH)D	oar3_OAR17_24409857	17	24409857	G	A	0.979145141864272	0.923689053520306	1.12367974652087	0.289127486848289	0.453256403470346	0.444299926763618	0.22085201793722	1927679895
25(OH)D	oar3_OAR7_9189611	7	9189611	G	A	-0.976243416203638	0.920954067315544	1.12367390531388	0.289128740245222	0.45325757751933	0.444302304568238	0.265193370165746	1101263024
25(OH)D	oar3_OAR1_225932007	1	225932007	A	C	0.936858254789664	0.883806845089106	1.12365516869281	0.289132760766344	0.453261343504492	0.444304682372859	0.281697905181918	225993915
25(OH)D	OAR1_243458636.1	1	225958218	A	G	0.936858254789664	0.883806845089106	1.12365516869281	0.289132760766344	0.453261343504492	0.444307060177479	0.281697905181918	226020126
25(OH)D	oar3_OAR1_225977099	1	225977099	G	A	0.936858254789664	0.883806845089106	1.12365516869281	0.289132760766344	0.453261343504492	0.4443094379821	0.281697905181918	226039007
25(OH)D	oar3_OAR1_225981812	1	225981812	C	A	0.936858254789664	0.883806845089106	1.12365516869281	0.289132760766344	0.453261343504492	0.44431181578672	0.281697905181918	226043720
25(OH)D	oar3_OAR7_58428359	7	58428359	G	A	0.922567670209224	0.870328951947944	1.12364623589737	0.289134677598743	0.45326313897757	0.444314193591341	0.266888150609081	1150501772
25(OH)D	oar3_OAR20_29338237	20	29338237	G	A	-0.81243639319416	0.766440493664047	1.12362619424071	0.289138978270685	0.453267167348939	0.444316571395962	0.413163716814159	2133605747
25(OH)D	oar3_OAR20_29340120	20	29340120	G	A	-0.81243639319416	0.766440493664047	1.12362619424071	0.289138978270685	0.453267167348939	0.444318949200582	0.413163716814159	2133607630
25(OH)D	oar3_OAR20_29342698	20	29342698	G	A	-0.81243639319416	0.766440493664047	1.12362619424071	0.289138978270685	0.453267167348939	0.444321327005203	0.413163716814159	2133610208
25(OH)D	oar3_OAR20_29343501	20	29343501	A	C	-0.81243639319416	0.766440493664047	1.12362619424071	0.289138978270685	0.453267167348939	0.444323704809823	0.413163716814159	2133611011
25(OH)D	oar3_OAR20_22413250	20	22413250	A	G	-0.866685194570071	0.817626897196597	1.1236017723352	0.289144218995651	0.453272076225852	0.444326082614444	0.293141592920354	2126680760
25(OH)D	oar3_OAR3_180774783	3	180774783	A	G	0.858991172921614	0.810371443716577	1.12359330958903	0.289146035054362	0.453273777282888	0.444328460419064	0.468508287292818	705352490
25(OH)D	oar3_OAR3_180799834	3	180799834	A	G	0.858991172921614	0.810371443716577	1.12359330958903	0.289146035054362	0.453273777282888	0.444330838223685	0.468508287292818	705377541
25(OH)D	oar3_OAR3_180803945	3	180803945	A	C	0.858991172921614	0.810371443716577	1.12359330958903	0.289146035054362	0.453273777282888	0.444333216028305	0.468508287292818	705381652
25(OH)D	oar3_OAR3_180813229	3	180813229	G	A	0.858991172921614	0.810371443716577	1.12359330958903	0.289146035054362	0.453273777282888	0.444335593832926	0.468508287292818	705390936
25(OH)D	oar3_OAR3_180814775	3	180814775	G	A	0.858991172921614	0.810371443716577	1.12359330958903	0.289146035054362	0.453273777282888	0.444337971637547	0.468508287292818	705392482
25(OH)D	oar3_OAR1_154494131	1	154494131	G	A	-2.11148972391801	1.99199031176585	1.12357870788183	0.289149168534443	0.453276712327309	0.444340349442167	0.045	154556039
25(OH)D	oar3_OAR5_96229756	5	96229756	G	A	-0.921968060418331	0.869791721770547	1.12357278781574	0.28915043897418	0.453277902310144	0.444342727246788	0.267222222222222	964245107
25(OH)D	oar3_OAR4_105719423	4	105719423	G	A	1.73227886400843	1.63425307674958	1.12356186524239	0.289152782965181	0.453280097851664	0.444345105051408	0.0561735261401557	854527195
25(OH)D	oar3_OAR4_105719590	4	105719590	G	A	1.73227886400843	1.63425307674958	1.12356186524239	0.289152782965181	0.453280097851664	0.444347482856029	0.0561735261401557	854527362
25(OH)D	oar3_OAR4_105907263	4	105907263	A	G	1.73227886400843	1.63425307674958	1.12356186524239	0.289152782965181	0.453280097851664	0.444349860660649	0.0561735261401557	854715035
25(OH)D	oar3_OAR4_105932797	4	105932797	G	A	1.73227886400843	1.63425307674958	1.12356186524239	0.289152782965181	0.453280097851664	0.44435223846527	0.0561735261401557	854740569
25(OH)D	oar3_OAR4_105937366	4	105937366	G	A	1.73227886400843	1.63425307674958	1.12356186524239	0.289152782965181	0.453280097851664	0.44435461626989	0.0561735261401557	854745138
25(OH)D	oar3_OAR4_105939692	4	105939692	G	A	1.73227886400843	1.63425307674958	1.12356186524239	0.289152782965181	0.453280097851664	0.444356994074511	0.0561735261401557	854747464
25(OH)D	oar3_OAR4_105973278	4	105973278	G	A	1.73227886400843	1.63425307674958	1.12356186524239	0.289152782965181	0.453280097851664	0.444359371879131	0.0561735261401557	854781050
25(OH)D	oar3_OAR4_105976208	4	105976208	G	A	1.73227886400843	1.63425307674958	1.12356186524239	0.289152782965181	0.453280097851664	0.444361749683752	0.0561735261401557	854783980
25(OH)D	oar3_OAR4_106002656	4	106002656	G	A	1.73227886400843	1.63425307674958	1.12356186524239	0.289152782965181	0.453280097851664	0.444364127488373	0.0561735261401557	854810428
25(OH)D	oar3_OAR4_106005701	4	106005701	G	A	1.73227886400843	1.63425307674958	1.12356186524239	0.289152782965181	0.453280097851664	0.444366505292993	0.0561735261401557	854813473
25(OH)D	oar3_OAR4_106006791	4	106006791	A	G	1.73227886400843	1.63425307674958	1.12356186524239	0.289152782965181	0.453280097851664	0.444368883097614	0.0561735261401557	854814563
25(OH)D	oar3_OAR13_31073481	13	31073481	A	G	-0.876692025726386	0.827087373012033	1.12354722494677	0.289155924819631	0.453283040717005	0.444371260902234	0.365597345132743	1636037179
25(OH)D	oar3_OAR13_31097748	13	31097748	G	A	-0.876692025726386	0.827087373012033	1.12354722494677	0.289155924819631	0.453283040717005	0.444373638706855	0.365597345132743	1636061446
25(OH)D	OAR1_136351902.1	1	125782774	G	A	-1.05354489301849	0.99393810781185	1.12353707676618	0.28915810267728	0.453285080633895	0.444376016511475	0.162624035281147	125844682
25(OH)D	OAR1_136392614.1	1	125822695	A	G	-1.05354489301849	0.99393810781185	1.12353707676618	0.28915810267728	0.453285080633895	0.444378394316096	0.162624035281147	125884603
25(OH)D	OAR1_136442058.1	1	125861927	G	A	-1.05354489301849	0.99393810781185	1.12353707676618	0.28915810267728	0.453285080633895	0.444380772120716	0.162624035281147	125923835
25(OH)D	oar3_OAR15_1838040	15	1838040	A	G	-0.931604005481642	0.87889817280375	1.12353232275406	0.289159122922681	0.453286036257396	0.444383149925337	0.315268065268065	1752522338
25(OH)D	oar3_OAR7_51587934	7	51587934	G	A	0.819355404086944	0.773011840732304	1.12349812569477	0.28916646199412	0.453292910441816	0.444385527729957	0.506659267480577	1143661347
25(OH)D	oar3_OAR7_51588175	7	51588175	C	A	0.819355404086944	0.773011840732304	1.12349812569477	0.28916646199412	0.453292910441816	0.444387905534578	0.506659267480577	1143661588
25(OH)D	oar3_OAR4_88218823	4	88218823	G	A	-1.27073679943587	1.19888310722946	1.12345978740008	0.289174690103008	0.453300617278595	0.444390283339199	0.123620309050773	837026595
25(OH)D	oar3_OAR22_36528045	22	36528045	G	A	0.844372644675529	0.796629473363992	1.12345471025929	0.289175779773912	0.453301637910478	0.444392661143819	0.47787610619469	2241951512
25(OH)D	oar3_OAR2_102639504	2	102639504	G	A	-6.47337115205584	6.10741761344334	1.12342939122873	0.28918121389685	0.453306727720681	0.44439503894844	0.00385887541345094	378264823
25(OH)D	oar3_OAR2_102655917	2	102655917	G	A	-6.47337115205584	6.10741761344334	1.12342939122873	0.28918121389685	0.453306727720681	0.44439741675306	0.00385887541345094	378281236
25(OH)D	oar3_OAR2_102665499	2	102665499	G	A	-6.47337115205584	6.10741761344334	1.12342939122873	0.28918121389685	0.453306727720681	0.444399794557681	0.00385887541345094	378290818
25(OH)D	oar3_OAR2_102676262	2	102676262	A	G	-6.47337115205584	6.10741761344334	1.12342939122873	0.28918121389685	0.453306727720681	0.444402172362301	0.00385887541345094	378301581
25(OH)D	oar3_OAR2_102707783	2	102707783	A	C	-6.47337115205584	6.10741761344334	1.12342939122873	0.28918121389685	0.453306727720681	0.444404550166922	0.00385887541345094	378333102
25(OH)D	oar3_OAR2_102716287	2	102716287	A	C	-6.47337115205584	6.10741761344334	1.12342939122873	0.28918121389685	0.453306727720681	0.444406927971542	0.00385887541345094	378341606
25(OH)D	oar3_OAR2_102750267	2	102750267	G	A	-6.47337115205584	6.10741761344334	1.12342939122873	0.28918121389685	0.453306727720681	0.444409305776163	0.00385887541345094	378375586
25(OH)D	oar3_OAR2_102969057	2	102969057	A	G	-6.47337115205584	6.10741761344334	1.12342939122873	0.28918121389685	0.453306727720681	0.444411683580784	0.00385887541345094	378594376
25(OH)D	oar3_OAR2_103046573	2	103046573	G	A	-6.47337115205584	6.10741761344334	1.12342939122873	0.28918121389685	0.453306727720681	0.444414061385404	0.00385887541345094	378671892
25(OH)D	oar3_OAR2_103054565	2	103054565	G	A	-6.47337115205584	6.10741761344334	1.12342939122873	0.28918121389685	0.453306727720681	0.444416439190025	0.00385887541345094	378679884
25(OH)D	oar3_OAR2_103150670	2	103150670	C	A	-6.47337115205584	6.10741761344334	1.12342939122873	0.28918121389685	0.453306727720681	0.444418816994645	0.00385887541345094	378775989
25(OH)D	oar3_OAR2_103168198	2	103168198	A	G	-6.47337115205584	6.10741761344334	1.12342939122873	0.28918121389685	0.453306727720681	0.444421194799266	0.00385887541345094	378793517
25(OH)D	oar3_OAR2_103182771	2	103182771	A	G	-6.47337115205584	6.10741761344334	1.12342939122873	0.28918121389685	0.453306727720681	0.444423572603886	0.00385887541345094	378808090
25(OH)D	oar3_OAR2_103189790	2	103189790	A	G	-6.47337115205584	6.10741761344334	1.12342939122873	0.28918121389685	0.453306727720681	0.444425950408507	0.00385887541345094	378815109
25(OH)D	oar3_OAR2_103267305	2	103267305	A	G	-6.47337115205584	6.10741761344334	1.12342939122873	0.28918121389685	0.453306727720681	0.444428328213127	0.00385887541345094	378892624
25(OH)D	oar3_OAR2_140422663	2	140422663	A	G	-0.856901308349756	0.808464422874545	1.12341388030668	0.289184543008655	0.453309845879958	0.444430706017748	0.340555555555556	416047982
25(OH)D	oar3_OAR17_30794697	17	30794697	A	G	0.800989883763399	0.755714397371093	1.12341099448784	0.289185162397821	0.453310426019573	0.444433083822369	0.489491150442478	1934064735
25(OH)D	oar3_OAR17_30804760	17	30804760	A	C	0.800989883763399	0.755714397371093	1.12341099448784	0.289185162397821	0.453310426019573	0.444435461626989	0.489491150442478	1934074798
25(OH)D	oar3_OAR7_51590676	7	51590676	A	G	0.819313842080512	0.773018977292117	1.12336340693202	0.289195376455319	0.453319992770751	0.44443783943161	0.506651884700665	1143664089
25(OH)D	oar3_OAR7_51608222	7	51608222	G	A	0.819313842080512	0.773018977292117	1.12336340693202	0.289195376455319	0.453319992770751	0.44444021723623	0.506651884700665	1143681635
25(OH)D	oar3_OAR7_51609203	7	51609203	C	A	0.819313842080512	0.773018977292117	1.12336340693202	0.289195376455319	0.453319992770751	0.444442595040851	0.506651884700665	1143682616
25(OH)D	oar3_OAR2_25109191	2	25109191	A	G	-0.844583340884433	0.796867369349072	1.12334442654856	0.289199450478937	0.453323808575226	0.444444972845471	0.342746400885936	300734510
25(OH)D	oar3_OAR4_5153605	4	5153605	G	A	0.88727928561681	0.837154158218413	1.12333633781987	0.289201186697456	0.453325434743513	0.444447350650092	0.362302483069977	753961377
25(OH)D	oar3_OAR2_221576401	2	221576401	A	G	-0.839325173043792	0.791910187701419	1.12333331014088	0.289201836582023	0.453326043434294	0.444449728454712	0.366141732283465	497201720
25(OH)D	oar3_OAR10_78080986	10	78080986	A	G	0.843559224892788	0.795914494160066	1.12330665283213	0.289207558594378	0.453331402729521	0.444452106259333	0.427852348993289	1455496510
25(OH)D	oar3_OAR10_78089818	10	78089818	G	A	0.843559224892788	0.795914494160066	1.12330665283213	0.289207558594378	0.453331402729521	0.444454484063953	0.427852348993289	1455505342
25(OH)D	OAR6_123771724.1	6	108872442	A	G	-1.10241830391315	1.04016776950799	1.12327487660662	0.289214379574601	0.453337791282673	0.444456861868574	0.164829106945976	1083943658
25(OH)D	oar3_OAR9_7256213	9	7256213	A	G	0.847532573755991	0.799682763016885	1.12325232815922	0.289219219874533	0.453342324693215	0.444459239673195	0.425	1289978892
25(OH)D	oar3_OAR9_7285147	9	7285147	A	G	0.847532573755991	0.799682763016885	1.12325232815922	0.289219219874533	0.453342324693215	0.444461617477815	0.425	1290007826
25(OH)D	oar3_OAR9_7322280	9	7322280	G	A	0.847532573755991	0.799682763016885	1.12325232815922	0.289219219874533	0.453342324693215	0.444463995282436	0.425	1290044959
25(OH)D	oar3_OAR9_7382623	9	7382623	A	G	0.847532573755991	0.799682763016885	1.12325232815922	0.289219219874533	0.453342324693215	0.444466373087056	0.425	1290105302
25(OH)D	oar3_OAR9_7385991	9	7385991	G	A	0.847532573755991	0.799682763016885	1.12325232815922	0.289219219874533	0.453342324693215	0.444468750891677	0.425	1290108670
25(OH)D	OAR1_77619553.1	1	72545093	G	A	-1.46606397668972	1.38332435158024	1.12320182622237	0.28923006110701	0.453352478466748	0.444471128696297	0.0766262403528115	72607001
25(OH)D	oar3_OAR19_53310605	19	53310605	A	G	-2.37518120887014	2.24114462275202	1.12319130253022	0.289232320289343	0.453354594374791	0.444473506500918	0.0275938189845475	2097257355
25(OH)D	oar3_OAR19_53330298	19	53330298	G	A	-2.37518120887014	2.24114462275202	1.12319130253022	0.289232320289343	0.453354594374791	0.444475884305538	0.0275938189845475	2097277048
25(OH)D	OAR17_53266879.1	17	48949569	A	G	-1.05199223690745	0.9926453595301	1.12314760834021	0.289241700616126	0.453363379754458	0.444478262110159	0.179713340683572	1952219607
25(OH)D	oar3_OAR17_48961737	17	48961737	A	G	-1.05199223690745	0.9926453595301	1.12314760834021	0.289241700616126	0.453363379754458	0.444480639914779	0.179713340683572	1952231775
25(OH)D	oar3_OAR17_48968224	17	48968224	G	A	-1.05199223690745	0.9926453595301	1.12314760834021	0.289241700616126	0.453363379754458	0.4444830177194	0.179713340683572	1952238262
25(OH)D	oar3_OAR17_49005990	17	49005990	G	A	-1.05199223690745	0.9926453595301	1.12314760834021	0.289241700616126	0.453363379754458	0.444485395524021	0.179713340683572	1952276028
25(OH)D	oar3_OAR1_17003154	1	17003154	A	C	1.16967815715123	1.10370098397869	1.12312966998372	0.289245551758508	0.453366986610426	0.444487773328641	0.143646408839779	17065062
25(OH)D	oar3_OAR3_7259649	3	7259649	C	A	0.94736756433966	0.893935592819963	1.12311586986822	0.289248514516377	0.453369761423063	0.444490151133262	0.251415628539071	531837356
25(OH)D	oar3_OAR1_50838636	1	50838636	A	G	-1.48451930164301	1.40079402289524	1.12311218054116	0.289249306587511	0.453370503246827	0.444492528937882	0.0887902330743618	50900544
25(OH)D	oar3_OAR1_50875434	1	50875434	A	G	-1.48451930164301	1.40079402289524	1.12311218054116	0.289249306587511	0.453370503246827	0.444494906742503	0.0887902330743618	50937342
25(OH)D	oar3_OAR2_33723144	2	33723144	C	A	1.10410320766009	1.04183343471678	1.12311120894707	0.289249515182009	0.453370698608404	0.444497284547123	0.17439293598234	309348463
25(OH)D	oar3_OAR18_30084387	18	30084387	G	A	0.961814022597759	0.907587778233867	1.1230650990685	0.289259414872736	0.453379970223132	0.444499662351744	0.228224917309813	2005522589
25(OH)D	oar3_OAR19_4407136	19	4407136	G	A	0.830231159304806	0.783435448821327	1.123030678875	0.289266805094739	0.453386891510285	0.444502040156364	0.474613686534216	2048353886
25(OH)D	oar3_OAR19_4410117	19	4410117	G	A	0.830231159304806	0.783435448821327	1.123030678875	0.289266805094739	0.453386891510285	0.444504417960985	0.474613686534216	2048356867
25(OH)D	oar3_OAR3_102910093	3	102910093	A	G	-0.803950208663694	0.75864467340777	1.12300445396045	0.289272435902582	0.453392164984191	0.444506795765606	0.522676991150443	627487800
25(OH)D	oar3_OAR3_102918901	3	102918901	A	G	-0.803950208663694	0.75864467340777	1.12300445396045	0.289272435902582	0.453392164984191	0.444509173570226	0.522676991150443	627496608
25(OH)D	OAR18_39685760.1	18	37492852	A	G	-0.940223821766691	0.88724232452302	1.12299545562686	0.289274367986314	0.453393974448947	0.444511551374847	0.269358407079646	2012931054
25(OH)D	oar3_OAR1_8202505	1	8202505	G	A	1.72573295310627	1.6284918024745	1.12299036645236	0.289275460719391	0.453394997830325	0.444513929179467	0.0591160220994475	8264413
25(OH)D	oar3_OAR10_76878210	10	76878210	G	A	-1.12851978245585	1.06495190629709	1.12294468098163	0.289285270409139	0.453404184877358	0.444516306984088	0.172566371681416	1454293734
25(OH)D	oar3_OAR10_76888760	10	76888760	G	A	-1.12851978245585	1.06495190629709	1.12294468098163	0.289285270409139	0.453404184877358	0.444518684788708	0.172566371681416	1454304284
25(OH)D	oar3_OAR5_45867464	5	45867464	A	G	-0.991437671605539	0.935599247415456	1.12292591825821	0.289289299307148	0.453407958021933	0.444521062593329	0.222651933701657	913882815
25(OH)D	oar3_OAR5_45880239	5	45880239	A	G	-0.991437671605539	0.935599247415456	1.12292591825821	0.289289299307148	0.453407958021933	0.444523440397949	0.222651933701657	913895590
25(OH)D	oar3_OAR5_45885293	5	45885293	G	A	-0.991437671605539	0.935599247415456	1.12292591825821	0.289289299307148	0.453407958021933	0.44452581820257	0.222651933701657	913900644
25(OH)D	oar3_OAR5_45912801	5	45912801	G	A	-0.991437671605539	0.935599247415456	1.12292591825821	0.289289299307148	0.453407958021933	0.444528196007191	0.222651933701657	913928152
25(OH)D	oar3_OAR20_24463309	20	24463309	G	A	20.0140671905944	18.8868711479275	1.12292479641264	0.289289540202021	0.4534081836243	0.444530573811811	0.000552486187845304	2128730819
25(OH)D	oar3_OAR1_19140489	1	19140489	C	A	0.880055133050554	0.830504224992685	1.12288703749008	0.289297648357208	0.453415777020119	0.444532951616432	0.391231964483907	19202397
25(OH)D	oar3_OAR2_101945322	2	101945322	A	G	-1.21398160051691	1.14562997383512	1.12288549884917	0.289297978763112	0.453416086448152	0.444535329421052	0.141906873614191	377570641
25(OH)D	OAR3_121173820.1	3	113614388	A	G	1.52781697382113	1.44181093619308	1.12286108474309	0.289303221483307	0.453420996285762	0.444537707225673	0.0755237045203969	638192095
25(OH)D	OAR15_6891073.1	15	7334784	G	A	1.05851423693228	0.998932882961351	1.12284753062178	0.289306132167013	0.453423722144868	0.444540085030293	0.17199558985667	1758019082
25(OH)D	oar3_OAR26_35150996	26	35150996	A	G	0.890400039149428	0.840281662795965	1.12284696252324	0.289306254164311	0.453423836395297	0.444542462834914	0.359116022099448	2440935279
25(OH)D	oar3_OAR26_35162882	26	35162882	G	A	0.890400039149428	0.840281662795965	1.12284696252324	0.289306254164311	0.453423836395297	0.444544840639534	0.359116022099448	2440947165
25(OH)D	oar3_OAR14_8467021	14	8467021	G	A	0.810312829998569	0.764708549309053	1.12282878961065	0.289310156772304	0.453427491177802	0.444547218444155	0.42769744160178	1696494576
25(OH)D	oar3_OAR14_8470917	14	8470917	G	A	0.810312829998569	0.764708549309053	1.12282878961065	0.289310156772304	0.453427491177802	0.444549596248775	0.42769744160178	1696498472
25(OH)D	oar3_OAR14_8487491	14	8487491	A	G	0.810312829998569	0.764708549309053	1.12282878961065	0.289310156772304	0.453427491177802	0.444551974053396	0.42769744160178	1696515046
25(OH)D	oar3_OAR18_31842251	18	31842251	C	A	0.862305171805298	0.813778337686792	1.12281894489379	0.289312270939711	0.453429471083301	0.444554351858017	0.327433628318584	2007280453
25(OH)D	oar3_OAR18_31843904	18	31843904	A	G	0.862305171805298	0.813778337686792	1.12281894489379	0.289312270939711	0.453429471083301	0.444556729662637	0.327433628318584	2007282106
25(OH)D	oar3_OAR2_216569411	2	216569411	G	A	0.82473630621663	0.778330627987586	1.12279891773692	0.289316571861792	0.45343349885683	0.444559107467258	0.408185840707965	492194730
25(OH)D	oar3_OAR2_216579445	2	216579445	A	C	0.82473630621663	0.778330627987586	1.12279891773692	0.289316571861792	0.45343349885683	0.444561485271878	0.408185840707965	492204764
25(OH)D	oar3_OAR26_15801366	26	15801366	A	G	-1.02479396158553	0.967133385910611	1.12279472672797	0.289317471910131	0.453434341741179	0.444563863076499	0.197661469933185	2421585649
25(OH)D	OAR14_33475732.1	14	32116466	A	G	0.867996366052042	0.819162843861615	1.12278169554601	0.289320270469927	0.453436962552841	0.444566240881119	0.375413450937155	1720144021
25(OH)D	oar3_OAR1_264893042	1	264893042	A	G	-1.58140103562673	1.4924497449214	1.12275398592237	0.289326221467479	0.45344253554952	0.44456861868574	0.0734806629834254	264954950
25(OH)D	oar3_OAR1_264893598	1	264893598	A	G	-1.58140103562673	1.4924497449214	1.12275398592237	0.289326221467479	0.45344253554952	0.44457099649036	0.0734806629834254	264955506
25(OH)D	oar3_OAR1_264894399	1	264894399	A	C	-1.58140103562673	1.4924497449214	1.12275398592237	0.289326221467479	0.45344253554952	0.444573374294981	0.0734806629834254	264956307
25(OH)D	oar3_OAR1_264914768	1	264914768	A	G	-1.58140103562673	1.4924497449214	1.12275398592237	0.289326221467479	0.45344253554952	0.444575752099601	0.0734806629834254	264976676
25(OH)D	oar3_OAR10_14818276	10	14818276	A	C	-0.869173922048813	0.820285306250218	1.12275115643288	0.289326829145458	0.453443104626286	0.444578129904222	0.324696802646086	1392233800
25(OH)D	oar3_OAR14_55992740	14	55992740	A	G	1.27515291338213	1.20343583708799	1.122738601375	0.289329525563913	0.453445629756703	0.444580507708843	0.117256637168142	1744020295
25(OH)D	oar3_OAR14_55993366	14	55993366	A	C	1.27515291338213	1.20343583708799	1.122738601375	0.289329525563913	0.453445629756703	0.444582885513463	0.117256637168142	1744020921
25(OH)D	oar3_OAR17_12748557	17	12748557	G	A	-1.07825039703273	1.01760783867413	1.12273785550081	0.289329685754458	0.453445779771011	0.444585263318084	0.18632855567806	1916018595
25(OH)D	oar3_OAR4_96137651	4	96137651	C	A	-1.2915394903689	1.21891364573617	1.12271493928147	0.289334607499697	0.453450388844662	0.444587641122704	0.119073869900772	844945423
25(OH)D	OAR19_39869628.1	19	38018488	A	G	-0.878401896731695	0.829018038984937	1.12268667583603	0.289340677822255	0.453456073491797	0.444590018927325	0.34326710816777	2081965238
25(OH)D	oar3_OAR19_38018884	19	38018884	A	C	-0.878401896731695	0.829018038984937	1.12268667583603	0.289340677822255	0.453456073491797	0.444592396731945	0.34326710816777	2081965634
25(OH)D	oar3_OAR16_42851635	16	42851635	A	G	-0.818093344114534	0.772107494863422	1.12266499718017	0.289345333996978	0.453460433811205	0.444594774536566	0.467813540510544	1874423097
25(OH)D	oar3_OAR15_4267654	15	4267654	C	A	-0.867827982320369	0.819050376002524	1.12265436902625	0.289347616762924	0.453462571520612	0.444597152341186	0.344407530454042	1754951952
25(OH)D	oar3_OAR23_31989859	23	31989859	A	C	-6.03907579511299	5.69967392572231	1.12264110414801	0.289350465889363	0.453465239593627	0.444599530145807	0.00610432852386238	2288211768
25(OH)D	oar3_OAR3_150449860	3	150449860	A	G	-0.886579828765007	0.836762608246348	1.12261583095202	0.289355894347979	0.453470323065552	0.444601907950428	0.307215332581736	675027567
25(OH)D	oar3_OAR8_42579963	8	42579963	G	A	-0.801095411105027	0.75608736361861	1.12259868286379	0.289359577679283	0.453473772297356	0.444604285755048	0.534444444444444	1234730242
25(OH)D	OAR2_224294414.1	2	211946831	G	A	0.827226337848937	0.780771722418865	1.12253671625274	0.28937288832308	0.453486236840622	0.444606663559669	0.393054024255788	487572150
25(OH)D	oar3_OAR26_4586282	26	4586282	G	A	-1.17829711966551	1.11213698656647	1.12251735248975	0.2893770478867	0.453490131959072	0.444609041364289	0.159316427783903	2410370565
25(OH)D	OAR2_239045455.1	2	226339053	A	C	1.31660256193788	1.24267918717074	1.12251290431022	0.28937800341864	0.453491026740199	0.44461141916891	0.101984564498346	501964372
25(OH)D	oar3_OAR6_57610334	6	57610334	G	A	1.65152214932739	1.55882374429978	1.1224700976614	0.289387199098272	0.453499637726075	0.44461379697353	0.0801991150442478	1032681550
25(OH)D	oar3_OAR8_5803421	8	5803421	G	A	-0.965533762738971	0.911349638727376	1.1224445046564	0.289392697138671	0.4535047861377	0.444616174778151	0.251387347391787	1197953700
25(OH)D	oar3_OAR3_210790799	3	210790799	A	G	-1.83255974117883	1.72972330094349	1.12243968022138	0.289393733567184	0.453505756654456	0.444618552582771	0.054083885209713	735368506
25(OH)D	oar3_OAR3_210894579	3	210894579	A	G	-1.83255974117883	1.72972330094349	1.12243968022138	0.289393733567184	0.453505756654456	0.444620930387392	0.054083885209713	735472286
25(OH)D	oar3_OAR1_178615798	1	178615798	A	G	1.43161886482649	1.35128936833767	1.12242700091468	0.289396457472394	0.453508307327119	0.444623308192013	0.096989966555184	178677706
25(OH)D	oar3_OAR9_35669862	9	35669862	G	A	0.794578163447754	0.749996235256801	1.12241919331935	0.28939813480035	0.453509877977817	0.444625685996633	0.494994438264739	1318392541
25(OH)D	oar3_OAR3_177216631	3	177216631	G	A	-3.89658684512105	3.67796717627852	1.1224138624647	0.289399280050159	0.453510950388525	0.444628063801254	0.0133481646273637	701794338
25(OH)D	oar3_OAR12_50764061	12	50764061	G	A	0.954048479034299	0.900541894513158	1.12236223121432	0.289410372506409	0.453521337278938	0.444630441605874	0.228982300884956	1576670135
25(OH)D	oar3_OAR8_88286819	8	88286819	G	A	-1.81637075840822	1.71450776105753	1.12235460416725	0.289412011146873	0.453522871677868	0.444632819410495	0.0540242557883131	1280437098
25(OH)D	oar3_OAR16_6989092	16	6989092	G	A	-0.929567026493591	0.877437019686556	1.12235310620699	0.289412332979013	0.453523173036426	0.444635197215115	0.251108647450111	1838560554
25(OH)D	oar3_OAR2_235710107	2	235710107	G	A	-0.936321268732175	0.883832087090153	1.12230332207062	0.289423029206427	0.453533188751573	0.444637575019736	0.294150731158605	511335426
25(OH)D	oar3_OAR2_235716124	2	235716124	A	G	-0.936321268732175	0.883832087090153	1.12230332207062	0.289423029206427	0.453533188751573	0.444639952824356	0.294150731158605	511341443
25(OH)D	oar3_OAR10_77495758	10	77495758	G	A	-0.996701045979921	0.940843032520571	1.12226516311047	0.28943122808091	0.453540865915353	0.444642330628977	0.248318385650224	1454911282
25(OH)D	oar3_OAR1_16164146	1	16164146	G	A	0.977199241132634	0.922434736077013	1.12226377426247	0.289431526495837	0.453541145340164	0.444644708433597	0.215783664459161	16226054
25(OH)D	oar3_OAR1_16165774	1	16165774	G	A	0.977199241132634	0.922434736077013	1.12226377426247	0.289431526495837	0.453541145340164	0.444647086238218	0.215783664459161	16227682
25(OH)D	oar3_OAR18_58275069	18	58275069	A	G	0.842895194601552	0.795658257120228	1.12226135315331	0.289432046708572	0.453541632448091	0.444649464042839	0.387969094922737	2033713271
25(OH)D	oar3_OAR18_58292630	18	58292630	G	A	0.842895194601552	0.795658257120228	1.12226135315331	0.289432046708572	0.453541632448091	0.444651841847459	0.387969094922737	2033730832
25(OH)D	oar3_OAR18_58294945	18	58294945	G	A	0.842895194601552	0.795658257120228	1.12226135315331	0.289432046708572	0.453541632448091	0.44465421965208	0.387969094922737	2033733147
25(OH)D	oar3_OAR18_43099626	18	43099626	G	A	-2.07091963615891	1.9548696191414	1.12225331674273	0.28943377346417	0.453543249315929	0.4446565974567	0.041896361631753	2018537828
25(OH)D	oar3_OAR18_43101240	18	43101240	C	A	-2.07091963615891	1.9548696191414	1.12225331674273	0.28943377346417	0.453543249315929	0.444658975261321	0.041896361631753	2018539442
25(OH)D	oar3_OAR18_43101293	18	43101293	G	A	-2.07091963615891	1.9548696191414	1.12225331674273	0.28943377346417	0.453543249315929	0.444661353065941	0.041896361631753	2018539495
25(OH)D	oar3_OAR18_43109190	18	43109190	G	A	-2.07091963615891	1.9548696191414	1.12225331674273	0.28943377346417	0.453543249315929	0.444663730870562	0.041896361631753	2018547392
25(OH)D	oar3_OAR2_227221153	2	227221153	C	A	-1.23730027482642	1.16797017350674	1.12224250635082	0.289436096276186	0.453545424303061	0.444666108675182	0.133037694013304	502846472
25(OH)D	s43849.1	1	14722371	G	A	0.84980710469175	0.802224838459883	1.12214377946444	0.289457310666574	0.453565288327682	0.444668486479803	0.430540242557883	14784279
25(OH)D	oar3_OAR25_42191942	25	42191942	G	A	-0.96231810031074	0.908436817928364	1.12214209487364	0.289457672667897	0.45356562728218	0.444670864284423	0.226571113561191	2402651919
25(OH)D	oar3_OAR25_42205904	25	42205904	G	A	-0.96231810031074	0.908436817928364	1.12214209487364	0.289457672667897	0.45356562728218	0.444673242089044	0.226571113561191	2402665881
25(OH)D	oar3_OAR3_189161179	3	189161179	G	A	1.21120951414983	1.1434198644008	1.12208842262258	0.289469206587233	0.453576426819557	0.444675619893665	0.13716814159292	713738886
25(OH)D	oar3_OAR4_105338356	4	105338356	C	G	1.7735027779847	1.67427733058183	1.12204158280014	0.289479272727503	0.453585851915285	0.444677997698285	0.0532741398446171	854146128
25(OH)D	oar3_OAR6_38178214	6	38178214	A	G	-1.18198282829699	1.11588066959456	1.12198441845699	0.289491558269236	0.453597354924404	0.444680375502906	0.13233665559247	1013249430
25(OH)D	oar3_OAR6_38186993	6	38186993	G	A	-1.18198282829699	1.11588066959456	1.12198441845699	0.289491558269236	0.453597354924404	0.444682753307526	0.13233665559247	1013258209
25(OH)D	oar3_OAR6_38187623	6	38187623	A	G	-1.18198282829699	1.11588066959456	1.12198441845699	0.289491558269236	0.453597354924404	0.444685131112147	0.13233665559247	1013258839
25(OH)D	oar3_OAR6_38201695	6	38201695	G	A	-1.18198282829699	1.11588066959456	1.12198441845699	0.289491558269236	0.453597354924404	0.444687508916767	0.13233665559247	1013272911
25(OH)D	oar3_OAR6_38205865	6	38205865	G	A	-1.18198282829699	1.11588066959456	1.12198441845699	0.289491558269236	0.453597354924404	0.444689886721388	0.13233665559247	1013277081
25(OH)D	oar3_OAR6_38217078	6	38217078	G	A	-1.18198282829699	1.11588066959456	1.12198441845699	0.289491558269236	0.453597354924404	0.444692264526008	0.13233665559247	1013288294
25(OH)D	oar3_OAR25_35597206	25	35597206	A	G	0.796407206386613	0.751869855847638	1.12197974216128	0.28949256331019	0.453598295941597	0.444694642330629	0.516538037486218	2396057183
25(OH)D	oar3_OAR25_35598041	25	35598041	A	C	0.796407206386613	0.751869855847638	1.12197974216128	0.28949256331019	0.453598295941597	0.44469702013525	0.516538037486218	2396058018
25(OH)D	oar3_OAR25_35598047	25	35598047	A	G	0.796407206386613	0.751869855847638	1.12197974216128	0.28949256331019	0.453598295941597	0.44469939793987	0.516538037486218	2396058024
25(OH)D	oar3_OAR9_88614505	9	88614505	A	G	-1.30505907994565	1.23207929858841	1.12197459688671	0.289493669150367	0.453599331335567	0.444701775744491	0.0990044247787611	1371337184
25(OH)D	oar3_OAR7_1961493	7	1961493	A	C	0.782440655005598	0.738686141204587	1.12197431197264	0.289493730385241	0.453599388669508	0.444704153549111	0.501662971175166	1094034906
25(OH)D	oar3_OAR6_247351	6	247351	G	A	-0.878982137260074	0.829830803947369	1.12196935393795	0.289494795988552	0.453600386388523	0.444706531353732	0.319889502762431	975318567
25(OH)D	oar3_OAR6_274602	6	274602	G	A	-0.878982137260074	0.829830803947369	1.12196935393795	0.289494795988552	0.453600386388523	0.444708909158352	0.319889502762431	975345818
25(OH)D	oar3_OAR6_277904	6	277904	G	A	-0.878982137260074	0.829830803947369	1.12196935393795	0.289494795988552	0.453600386388523	0.444711286962973	0.319889502762431	975349120
25(OH)D	oar3_OAR6_287949	6	287949	C	A	-0.878982137260074	0.829830803947369	1.12196935393795	0.289494795988552	0.453600386388523	0.444713664767593	0.319889502762431	975359165
25(OH)D	oar3_OAR6_301313	6	301313	G	A	-0.878982137260074	0.829830803947369	1.12196935393795	0.289494795988552	0.453600386388523	0.444716042572214	0.319889502762431	975372529
25(OH)D	oar3_OAR6_307721	6	307721	G	A	-0.878982137260074	0.829830803947369	1.12196935393795	0.289494795988552	0.453600386388523	0.444718420376835	0.319889502762431	975378937
25(OH)D	oar3_OAR6_383937	6	383937	A	G	-0.878982137260074	0.829830803947369	1.12196935393795	0.289494795988552	0.453600386388523	0.444720798181455	0.319889502762431	975455153
25(OH)D	oar3_OAR6_398468	6	398468	A	G	-0.878982137260074	0.829830803947369	1.12196935393795	0.289494795988552	0.453600386388523	0.444723175986076	0.319889502762431	975469684
25(OH)D	oar3_OAR1_154388062	1	154388062	G	A	0.896999803412839	0.84684410032397	1.1219610058991	0.289496590198229	0.45360206629522	0.444725553790696	0.251108647450111	154449970
25(OH)D	oar3_OAR8_71123024	8	71123024	A	G	0.853173859935181	0.805483117198894	1.12192079388211	0.289505233000196	0.453610158444681	0.444727931595317	0.324833702882483	1263273303
25(OH)D	oar3_OAR7_88834060	7	88834060	G	A	-0.817333375109462	0.771652780907136	1.12190120723413	0.289509442893628	0.45361410008683	0.444730309399937	0.358167770419426	1180907473
25(OH)D	oar3_OAR22_33415943	22	33415943	G	A	1.13398110512509	1.07062146612678	1.12186278809528	0.289517700810788	0.453621831759647	0.444732687204558	0.157458563535912	2238839410
25(OH)D	oar3_OAR22_33422950	22	33422950	A	C	1.13398110512509	1.07062146612678	1.12186278809528	0.289517700810788	0.453621831759647	0.444735065009178	0.157458563535912	2238846417
25(OH)D	oar3_OAR3_26269959	3	26269959	A	G	-1.90178204554661	1.79552706510055	1.12185718598024	0.289518904970128	0.453622959176486	0.444737442813799	0.0517241379310345	550847666
25(OH)D	oar3_OAR3_26320744	3	26320744	G	A	-1.90178204554661	1.79552706510055	1.12185718598024	0.289518904970128	0.453622959176486	0.444739820618419	0.0517241379310345	550898451
25(OH)D	oar3_OAR12_79024052	12	79024052	G	A	0.915794926591652	0.864631454054968	1.12184900091819	0.289520664338349	0.453624606415252	0.44474219842304	0.31878453038674	1604930126
25(OH)D	oar3_OAR14_51154444	14	51154444	G	A	1.20292287285284	1.13572183873778	1.12184178446204	0.289522215517313	0.453626058730451	0.444744576227661	0.140176600441501	1739181999
25(OH)D	oar3_OAR14_51195544	14	51195544	A	G	1.20292287285284	1.13572183873778	1.12184178446204	0.289522215517313	0.453626058730451	0.444746954032281	0.140176600441501	1739223099
25(OH)D	oar3_OAR14_51207586	14	51207586	A	G	1.20292287285284	1.13572183873778	1.12184178446204	0.289522215517313	0.453626058730451	0.444749331836902	0.140176600441501	1739235141
25(OH)D	oar3_OAR23_47805210	23	47805210	A	G	-0.826811634160391	0.780621999686352	1.12184171508338	0.289522230430324	0.453626072692975	0.444751709641522	0.42350332594235	2304027119
25(OH)D	oar3_OAR23_47809137	23	47809137	A	G	-0.826811634160391	0.780621999686352	1.12184171508338	0.289522230430324	0.453626072692975	0.444754087446143	0.42350332594235	2304031046
25(OH)D	oar3_OAR8_27239787	8	27239787	G	A	0.831822172855194	0.785354379681833	1.12183670451003	0.289523307460555	0.453627081077562	0.444756465250763	0.392384105960265	1219390066
25(OH)D	oar3_OAR8_27240561	8	27240561	A	G	0.831822172855194	0.785354379681833	1.12183670451003	0.289523307460555	0.453627081077562	0.444758843055384	0.392384105960265	1219390840
25(OH)D	oar3_OAR15_73797614	15	73797614	A	G	1.08720682260514	1.02647787090196	1.12182510785113	0.289525800199291	0.453629414934159	0.444761220860004	0.170893054024256	1824481912
25(OH)D	oar3_OAR15_73798126	15	73798126	A	C	1.08720682260514	1.02647787090196	1.12182510785113	0.289525800199291	0.453629414934159	0.444763598664625	0.170893054024256	1824482424
25(OH)D	oar3_OAR15_73815488	15	73815488	A	C	1.08720682260514	1.02647787090196	1.12182510785113	0.289525800199291	0.453629414934159	0.444765976469245	0.170893054024256	1824499786
25(OH)D	OAR25_33500827.1	25	32112995	A	G	-0.882505638772276	0.833216127229377	1.12181086875324	0.289528860976091	0.453632280613976	0.444768354273866	0.333517089305402	2392572972
25(OH)D	oar3_OAR1_149619430	1	149619430	C	A	1.02504347199113	0.967795671804757	1.12180460202935	0.289530208057852	0.453633541828165	0.444770732078487	0.196251378169791	149681338
25(OH)D	oar3_OAR1_149645109	1	149645109	A	G	1.02504347199113	0.967795671804757	1.12180460202935	0.289530208057852	0.453633541828165	0.444773109883107	0.196251378169791	149707017
25(OH)D	oar3_OAR1_149663570	1	149663570	G	A	1.02504347199113	0.967795671804757	1.12180460202935	0.289530208057852	0.453633541828165	0.444775487687728	0.196251378169791	149725478
25(OH)D	oar3_OAR1_149677305	1	149677305	G	A	1.02504347199113	0.967795671804757	1.12180460202935	0.289530208057852	0.453633541828165	0.444777865492348	0.196251378169791	149739213
25(OH)D	oar3_OAR1_149723831	1	149723831	A	G	1.02504347199113	0.967795671804757	1.12180460202935	0.289530208057852	0.453633541828165	0.444780243296969	0.196251378169791	149785739
25(OH)D	oar3_OAR19_38182915	19	38182915	G	A	0.824272272613463	0.778259369592155	1.12174118703719	0.289543840060099	0.4536463047692	0.444782621101589	0.429911699779249	2082129665
25(OH)D	oar3_OAR19_38202040	19	38202040	A	G	0.824272272613463	0.778259369592155	1.12174118703719	0.289543840060099	0.4536463047692	0.44478499890621	0.429911699779249	2082148790
25(OH)D	oar3_OAR10_84405217	10	84405217	G	A	-2.97329481596933	2.80732956971616	1.12173209746063	0.289545794067696	0.453648134189231	0.44478737671083	0.0187637969094923	1461820741
25(OH)D	oar3_OAR1_185769178	1	185769178	A	G	-1.62701878369909	1.5362047314301	1.12172638895609	0.289547021246895	0.453649283121337	0.444789754515451	0.0635359116022099	185831086
25(OH)D	oar3_OAR1_194126013	1	194126013	G	A	0.957566718441091	0.904140587936592	1.12167271317852	0.289558560459489	0.453660086493433	0.444792132320072	0.273033707865169	194187921
25(OH)D	oar3_OAR9_53896389	9	53896389	G	A	-2.72675218125253	2.57470612477913	1.12159484922038	0.289575300685667	0.453675758959884	0.444794510124692	0.0226019845644983	1336619068
25(OH)D	oar3_OAR9_54815717	9	54815717	A	G	-2.72675218125253	2.57470612477913	1.12159484922038	0.289575300685667	0.453675758959884	0.444796887929313	0.0226019845644983	1337538396
25(OH)D	OAR9_57641767.1	9	54947545	G	A	-2.72675218125253	2.57470612477913	1.12159484922038	0.289575300685667	0.453675758959884	0.444799265733933	0.0226019845644983	1337670224
25(OH)D	oar3_OAR9_54964236	9	54964236	G	A	-2.72675218125253	2.57470612477913	1.12159484922038	0.289575300685667	0.453675758959884	0.444801643538554	0.0226019845644983	1337686915
25(OH)D	oar3_OAR9_54996794	9	54996794	C	A	-2.72675218125253	2.57470612477913	1.12159484922038	0.289575300685667	0.453675758959884	0.444804021343174	0.0226019845644983	1337719473
25(OH)D	oar3_OAR3_207169856	3	207169856	G	A	-0.978784714133662	0.924211597142167	1.1215832864695	0.289577786704299	0.453678086384147	0.444806399147795	0.229189789123196	731747563
25(OH)D	OAR2_154742668_X.1	2	145745763	A	C	-0.892476922758227	0.842716723740689	1.12158131387178	0.289578210820164	0.453678483443073	0.444808776952415	0.311466372657111	421371082
25(OH)D	oar3_OAR11_35672682	11	35672682	G	A	20.0019523569728	18.8868831120956	1.12156433839032	0.289581860644668	0.453681900414911	0.444811154757036	0.000551267916207277	1499349265
25(OH)D	oar3_OAR11_35684032	11	35684032	A	G	20.0019523569728	18.8868831120956	1.12156433839032	0.289581860644668	0.453681900414911	0.444813532561657	0.000551267916207277	1499360615
25(OH)D	oar3_OAR11_35686916	11	35686916	G	A	20.0019523569728	18.8868831120956	1.12156433839032	0.289581860644668	0.453681900414911	0.444815910366277	0.000551267916207277	1499363499
25(OH)D	oar3_OAR11_35700327	11	35700327	G	A	20.0019523569728	18.8868831120956	1.12156433839032	0.289581860644668	0.453681900414911	0.444818288170898	0.000551267916207277	1499376910
25(OH)D	oar3_OAR11_35700368	11	35700368	A	G	20.0019523569728	18.8868831120956	1.12156433839032	0.289581860644668	0.453681900414911	0.444820665975518	0.000551267916207277	1499376951
25(OH)D	oar3_OAR11_35763735	11	35763735	G	A	20.0019523569728	18.8868831120956	1.12156433839032	0.289581860644668	0.453681900414911	0.444823043780139	0.000551267916207277	1499440318
25(OH)D	oar3_OAR11_35870103	11	35870103	A	G	20.0019523569728	18.8868831120956	1.12156433839032	0.289581860644668	0.453681900414911	0.444825421584759	0.000551267916207277	1499546686
25(OH)D	oar3_OAR11_35871257	11	35871257	C	A	20.0019523569728	18.8868831120956	1.12156433839032	0.289581860644668	0.453681900414911	0.44482779938938	0.000551267916207277	1499547840
25(OH)D	oar3_OAR11_35886525	11	35886525	A	G	20.0019523569728	18.8868831120956	1.12156433839032	0.289581860644668	0.453681900414911	0.444830177194	0.000551267916207277	1499563108
25(OH)D	oar3_OAR11_36022820	11	36022820	G	A	20.0019523569728	18.8868831120956	1.12156433839032	0.289581860644668	0.453681900414911	0.444832554998621	0.000551267916207277	1499699403
25(OH)D	oar3_OAR11_36129685	11	36129685	G	A	20.0019523569728	18.8868831120956	1.12156433839032	0.289581860644668	0.453681900414911	0.444834932803241	0.000551267916207277	1499806268
25(OH)D	oar3_OAR11_36131570	11	36131570	C	G	20.0019523569728	18.8868831120956	1.12156433839032	0.289581860644668	0.453681900414911	0.444837310607862	0.000551267916207277	1499808153
25(OH)D	oar3_OAR11_36139032	11	36139032	G	A	20.0019523569728	18.8868831120956	1.12156433839032	0.289581860644668	0.453681900414911	0.444839688412483	0.000551267916207277	1499815615
25(OH)D	oar3_OAR11_36226246	11	36226246	G	A	20.0019523569728	18.8868831120956	1.12156433839032	0.289581860644668	0.453681900414911	0.444842066217103	0.000551267916207277	1499902829
25(OH)D	oar3_OAR11_36241216	11	36241216	C	A	20.0019523569728	18.8868831120956	1.12156433839032	0.289581860644668	0.453681900414911	0.444844444021724	0.000551267916207277	1499917799
25(OH)D	oar3_OAR11_36398716	11	36398716	G	A	20.0019523569728	18.8868831120956	1.12156433839032	0.289581860644668	0.453681900414911	0.444846821826344	0.000551267916207277	1500075299
25(OH)D	s05222.1	11	36428753	G	A	20.0019523569728	18.8868831120956	1.12156433839032	0.289581860644668	0.453681900414911	0.444849199630965	0.000551267916207277	1500105336
25(OH)D	oar3_OAR11_36655498	11	36655498	A	G	20.0019523569728	18.8868831120956	1.12156433839032	0.289581860644668	0.453681900414911	0.444851577435585	0.000551267916207277	1500332081
25(OH)D	s33767.1	11	36657335	C	A	20.0019523569728	18.8868831120956	1.12156433839032	0.289581860644668	0.453681900414911	0.444853955240206	0.000551267916207277	1500333918
25(OH)D	oar3_OAR11_36995447	11	36995447	G	A	20.0019523569728	18.8868831120956	1.12156433839032	0.289581860644668	0.453681900414911	0.444856333044826	0.000551267916207277	1500672030
25(OH)D	oar3_OAR11_37125830	11	37125830	C	G	20.0019523569728	18.8868831120956	1.12156433839032	0.289581860644668	0.453681900414911	0.444858710849447	0.000551267916207277	1500802413
25(OH)D	oar3_OAR11_37338743	11	37338743	G	A	20.0019523569728	18.8868831120956	1.12156433839032	0.289581860644668	0.453681900414911	0.444861088654067	0.000551267916207277	1501015326
25(OH)D	oar3_OAR11_37668507	11	37668507	A	G	20.0019523569728	18.8868831120956	1.12156433839032	0.289581860644668	0.453681900414911	0.444863466458688	0.000551267916207277	1501345090
25(OH)D	oar3_OAR11_37856144	11	37856144	G	A	20.0019523569728	18.8868831120956	1.12156433839032	0.289581860644668	0.453681900414911	0.444865844263309	0.000551267916207277	1501532727
25(OH)D	oar3_OAR11_37872206	11	37872206	G	A	20.0019523569728	18.8868831120956	1.12156433839032	0.289581860644668	0.453681900414911	0.444868222067929	0.000551267916207277	1501548789
25(OH)D	OAR11_42233149.1	11	39741431	A	G	20.0019523569728	18.8868831120956	1.12156433839032	0.289581860644668	0.453681900414911	0.44487059987255	0.000551267916207277	1503418014
25(OH)D	oar3_OAR20_27037840	20	27037840	G	A	20.0019523569728	18.8868831120956	1.12156433839032	0.289581860644668	0.453681900414911	0.44487297767717	0.000551267916207277	2131305350
25(OH)D	oar3_OAR18_47521587	18	47521587	A	G	0.825272675456822	0.779283030580697	1.12151346825908	0.289592798361458	0.453692140237026	0.444875355481791	0.486666666666667	2022959789
25(OH)D	oar3_OAR21_28305653	21	28305653	A	C	1.08813212904602	1.02750351295499	1.12149317993783	0.289597160752006	0.453696224243515	0.444877733286411	0.171444321940463	2183689593
25(OH)D	oar3_OAR23_47790178	23	47790178	G	A	-0.827693537576489	0.781578420570472	1.12148639323038	0.289598620047093	0.453697590409701	0.444880111091032	0.422949002217295	2304012087
25(OH)D	OAR25_3009928.1	25	3822978	A	G	-0.795517738556417	0.751196283871009	1.1214834640692	0.289599249885671	0.453698180052695	0.444882488895652	0.492282249173098	2364282955
25(OH)D	OAR25_3128580.1	25	3880931	A	C	-0.795517738556417	0.751196283871009	1.1214834640692	0.289599249885671	0.453698180052695	0.444884866700273	0.492282249173098	2364340908
25(OH)D	oar3_OAR3_168557950	3	168557950	A	C	-1.20475117718523	1.13764318690404	1.12145687612789	0.289604966998468	0.45370353228611	0.444887244504894	0.117908787541713	693135657
25(OH)D	OAR2_87722024.1	2	82507056	A	G	0.830795211998284	0.78451991848551	1.12145027263663	0.289606386946578	0.453704861604334	0.444889622309514	0.442668136714443	358132375
25(OH)D	DU380983_440.1	21	28222567	A	G	-0.83260336046886	0.786231527288042	1.12143836482673	0.289608947504247	0.453707258725806	0.444892000114135	0.414459161147903	2183606507
25(OH)D	OAR22_39529891.1	22	34798596	G	A	-1.43311639333856	1.35330768034473	1.12142396991719	0.289612042905905	0.453710156543538	0.444894377918755	0.0810363836824697	2240222063
25(OH)D	OAR2_71097672.1	2	66543498	A	G	-1.78935002367792	1.68973552375513	1.12138085657347	0.289621314012815	0.453718835800079	0.444896755723376	0.0523704520396913	342168817
25(OH)D	oar3_OAR10_17214553	10	17214553	A	G	-0.922483269571839	0.871128928320397	1.12137824102063	0.289621876474279	0.453719362352034	0.444899133527996	0.248888888888889	1394630077
25(OH)D	OAR19_16594474.1	19	15842215	G	A	0.865607025525197	0.817419149830007	1.12137773702221	0.28962198485676	0.453719463814958	0.444901511332617	0.47075055187638	2059788965
25(OH)D	oar3_OAR21_42903186	21	42903186	A	G	-0.853835040188347	0.806303321113533	1.12137546575705	0.289622473282255	0.453719921057323	0.444903889137237	0.384530386740331	2198287126
25(OH)D	oar3_OAR18_20865439	18	20865439	A	G	1.0663970928096	1.00705231633804	1.12133102771406	0.289632029697327	0.453728867298644	0.444906266941858	0.178256070640177	1996303641
25(OH)D	oar3_OAR18_20888636	18	20888636	A	G	1.0663970928096	1.00705231633804	1.12133102771406	0.289632029697327	0.453728867298644	0.444908644746479	0.178256070640177	1996326838
25(OH)D	oar3_OAR2_208068462	2	208068462	G	A	-0.851441901871309	0.804083827079552	1.12126272394002	0.289646719228586	0.453742618714912	0.444911022551099	0.371380846325167	483693781
25(OH)D	oar3_OAR23_46725124	23	46725124	C	A	0.986363511180064	0.931501046601309	1.1212625097529	0.289646765293541	0.453742661837659	0.44491340035572	0.198228128460687	2302947033
25(OH)D	oar3_OAR23_46730183	23	46730183	A	G	0.986363511180064	0.931501046601309	1.1212625097529	0.289646765293541	0.453742661837659	0.44491577816034	0.198228128460687	2302952092
25(OH)D	oar3_OAR12_48319813	12	48319813	A	C	0.858884032803165	0.811120534386823	1.12123918144231	0.289651782540004	0.453747358614595	0.444918155964961	0.313953488372093	1574225887
25(OH)D	oar3_OAR12_48323762	12	48323762	G	A	0.858884032803165	0.811120534386823	1.12123918144231	0.289651782540004	0.453747358614595	0.444920533769581	0.313953488372093	1574229836
25(OH)D	oar3_OAR8_10029263	8	10029263	A	G	-0.816116792042735	0.770739241772399	1.12121702786362	0.289656547238025	0.453751818948935	0.444922911574202	0.446408839779006	1202179542
25(OH)D	oar3_OAR6_91411415	6	91411415	G	A	-1.3844405808607	1.3074799354213	1.12118834871444	0.289662715576452	0.453757593224024	0.444925289378822	0.0910596026490066	1066482631
25(OH)D	oar3_OAR6_91421624	6	91421624	C	A	-1.3844405808607	1.3074799354213	1.12118834871444	0.289662715576452	0.453757593224024	0.444927667183443	0.0910596026490066	1066492840
25(OH)D	oar3_OAR10_15238770	10	15238770	A	G	-0.868709775457953	0.820420123493382	1.12118378586996	0.289663696972772	0.45375851192018	0.444930044988063	0.33835005574136	1392654294
25(OH)D	oar3_OAR2_54633162	2	54633162	A	G	-3.70922371910717	3.5030396886443	1.12118154606545	0.289664178721161	0.453758962889894	0.444932422792684	0.0132596685082873	330258481
25(OH)D	oar3_OAR2_54672461	2	54672461	G	A	-3.70922371910717	3.5030396886443	1.12118154606545	0.289664178721161	0.453758962889894	0.444934800597305	0.0132596685082873	330297780
25(OH)D	oar3_OAR2_54715318	2	54715318	G	A	-3.70922371910717	3.5030396886443	1.12118154606545	0.289664178721161	0.453758962889894	0.444937178401925	0.0132596685082873	330340637
25(OH)D	oar3_OAR2_54722089	2	54722089	G	A	-3.70922371910717	3.5030396886443	1.12118154606545	0.289664178721161	0.453758962889894	0.444939556206546	0.0132596685082873	330347408
25(OH)D	oar3_OAR2_54723792	2	54723792	A	G	-3.70922371910717	3.5030396886443	1.12118154606545	0.289664178721161	0.453758962889894	0.444941934011166	0.0132596685082873	330349111
25(OH)D	oar3_OAR12_11875626	12	11875626	A	G	0.966288248090374	0.912585777990625	1.12115588994476	0.289669697041097	0.453764128629004	0.444944311815787	0.213576158940397	1537781700
25(OH)D	oar3_OAR12_11877318	12	11877318	G	A	0.966288248090374	0.912585777990625	1.12115588994476	0.289669697041097	0.453764128629004	0.444946689620407	0.213576158940397	1537783392
25(OH)D	oar3_OAR2_101694159	2	101694159	A	G	-6.46669095870544	6.10737441049842	1.12112780368806	0.289675738207334	0.453769783770361	0.444949067425028	0.00386313465783664	377319478
25(OH)D	oar3_OAR2_101983981	2	101983981	G	A	-6.46669095870544	6.10737441049842	1.12112780368806	0.289675738207334	0.453769783770361	0.444951445229648	0.00386313465783664	377609300
25(OH)D	oar3_OAR2_102428336	2	102428336	A	G	-6.46669095870544	6.10737441049842	1.12112780368806	0.289675738207334	0.453769783770361	0.444953823034269	0.00386313465783664	378053655
25(OH)D	oar3_OAR2_102429025	2	102429025	A	G	-6.46669095870544	6.10737441049842	1.12112780368806	0.289675738207334	0.453769783770361	0.444956200838889	0.00386313465783664	378054344
25(OH)D	oar3_OAR24_31239199	24	31239199	G	A	1.26842894491548	1.19796106604175	1.12110652553832	0.289680315102094	0.453774068179415	0.44495857864351	0.122932745314223	2349701214
25(OH)D	oar3_OAR24_31240564	24	31240564	G	A	1.26842894491548	1.19796106604175	1.12110652553832	0.289680315102094	0.453774068179415	0.444960956448131	0.122932745314223	2349702579
25(OH)D	oar3_OAR24_31261424	24	31261424	A	G	1.26842894491548	1.19796106604175	1.12110652553832	0.289680315102094	0.453774068179415	0.444963334252751	0.122932745314223	2349723439
25(OH)D	oar3_OAR1_264482685	1	264482685	G	A	1.38424166758109	1.30735066738971	1.12108786091775	0.289684329906913	0.453777826400051	0.444965712057372	0.0940265486725664	264544593
25(OH)D	oar3_OAR1_264582914	1	264582914	G	A	1.38424166758109	1.30735066738971	1.12108786091775	0.289684329906913	0.453777826400051	0.444968089861992	0.0940265486725664	264644822
25(OH)D	oar3_OAR1_264594418	1	264594418	G	A	1.38424166758109	1.30735066738971	1.12108786091775	0.289684329906913	0.453777826400051	0.444970467666613	0.0940265486725664	264656326
25(OH)D	oar3_OAR19_51125248	19	51125248	G	A	-1.02402349387657	0.96716148188038	1.12104193152264	0.289694209732221	0.453787074736041	0.444972845471233	0.185635359116022	2095071998
25(OH)D	oar3_OAR19_36743445	19	36743445	A	G	0.820453320432937	0.774899209028498	1.1210302163483	0.289696729840129	0.4537894337491	0.444975223275854	0.431263858093126	2080690195
25(OH)D	s00080.1	17	3685158	G	A	-1.25717787534466	1.18738040149473	1.12102089128479	0.289698735819682	0.453791311493904	0.444977601080474	0.113561190738699	1906955196
25(OH)D	oar3_OAR17_3686374	17	3686374	C	A	-1.25717787534466	1.18738040149473	1.12102089128479	0.289698735819682	0.453791311493904	0.444979978885095	0.113561190738699	1906956412
25(OH)D	oar3_OAR17_3697238	17	3697238	A	G	-1.25717787534466	1.18738040149473	1.12102089128479	0.289698735819682	0.453791311493904	0.444982356689716	0.113561190738699	1906967276
25(OH)D	oar3_OAR17_3722301	17	3722301	A	G	-1.25717787534466	1.18738040149473	1.12102089128479	0.289698735819682	0.453791311493904	0.444984734494336	0.113561190738699	1906992339
25(OH)D	s46457.1	17	3728476	G	A	-1.25717787534466	1.18738040149473	1.12102089128479	0.289698735819682	0.453791311493904	0.444987112298957	0.113561190738699	1906998514
25(OH)D	oar3_OAR17_3742563	17	3742563	G	A	-1.25717787534466	1.18738040149473	1.12102089128479	0.289698735819682	0.453791311493904	0.444989490103577	0.113561190738699	1907012601
25(OH)D	s62827.1	8	49919778	A	G	1.11061726559583	1.04897300888019	1.12098606627485	0.289706227427293	0.453798324152485	0.444991867908198	0.149393605292172	1242070057
25(OH)D	OAR12_77224943.1	12	70286484	G	A	-1.03195400880096	0.974680980575664	1.12097441871593	0.289708733122465	0.453800669641424	0.444994245712818	0.206725468577729	1596192558
25(OH)D	oar3_OAR10_71873831	10	71873831	G	A	1.56028797369793	1.47372927277805	1.12091866813807	0.289720726915182	0.453811896494456	0.444996623517439	0.0798226164079823	1449289355
25(OH)D	oar3_OAR26_35751720	26	35751720	G	A	1.11552652997854	1.05365256051717	1.12089505420686	0.289725807243314	0.45381665191532	0.444999001322059	0.158738938053097	2441536003
25(OH)D	oar3_OAR10_29364461	10	29364461	A	G	0.826096016449626	0.780278955336217	1.12088554412403	0.289727853285453	0.453818567096976	0.44500137912668	0.484933035714286	1406779985
25(OH)D	oar3_OAR23_21507290	23	21507290	C	A	-0.971826972664479	0.917947714970391	1.12083583322928	0.289738548611318	0.453828578298622	0.445003756931301	0.222651933701657	2277729199
25(OH)D	oar3_OAR3_176780060	3	176780060	G	A	0.928237569554244	0.876786853904592	1.12080542661798	0.289745090858107	0.453834702010748	0.445006134735921	0.248066298342541	701357767
25(OH)D	oar3_OAR3_181775222	3	181775222	G	A	-0.839645049247987	0.793107337392094	1.12079846565515	0.289746588596257	0.453836103925836	0.445008512540542	0.436946902654867	706352929
25(OH)D	oar3_OAR2_180817217	2	180817217	A	G	-1.59452797303827	1.5061630080945	1.12077989330061	0.289750584718718	0.453839844370391	0.445010890345162	0.0729281767955801	456442536
25(OH)D	oar3_OAR2_180826574	2	180826574	A	G	-1.59452797303827	1.5061630080945	1.12077989330061	0.289750584718718	0.453839844370391	0.445013268149783	0.0729281767955801	456451893
25(OH)D	oar3_OAR5_55934281	5	55934281	C	A	1.01727377464252	0.960914635303015	1.12074311877472	0.289758497520312	0.453847250847897	0.445015645954403	0.211517165005537	923949632
25(OH)D	oar3_OAR3_220303870	3	220303870	G	A	0.892449782903003	0.843016343494988	1.1207160401622	0.289764324221148	0.453852704666513	0.445018023759024	0.33728813559322	744881577
25(OH)D	oar3_OAR18_55592371	18	55592371	A	G	-1.10738395290507	1.04605630273447	1.12069215194253	0.289769464546024	0.453857516003476	0.445020401563644	0.170542635658915	2031030573
25(OH)D	oar3_OAR3_4515107	3	4515107	C	A	-1.26448495001019	1.19446121861738	1.12068412978375	0.289771190799608	0.453859131768001	0.445022779368265	0.121128318584071	529092814
25(OH)D	s63809.1	15	51829717	G	A	0.860858736288661	0.813189151601279	1.12067744119659	0.289772630097713	0.453860478941191	0.445025157172885	0.324696802646086	1802514015
25(OH)D	oar3_OAR7_67980343	7	67980343	G	A	-0.823776316115387	0.778172896078973	1.12064073007923	0.289780530021149	0.453867873175476	0.445027534977506	0.422863485016648	1160053756
25(OH)D	oar3_OAR20_29557629	20	29557629	A	G	-0.854861268624378	0.807546019690403	1.12061574448767	0.28978590686707	0.453872905800477	0.445029912782127	0.37984496124031	2133825139
25(OH)D	oar3_OAR9_83722202	9	83722202	G	A	0.89481267396588	0.845304174133069	1.12056802635402	0.289796176060689	0.453882517482156	0.445032290586747	0.322974472807991	1366444881
25(OH)D	oar3_OAR23_8635960	23	8635960	A	G	-0.897406205088638	0.84776650281614	1.12053552821959	0.289803170095758	0.453889063640301	0.445034668391368	0.321349557522124	2264857869
25(OH)D	oar3_OAR12_5857493	12	5857493	G	A	-1.23821540831017	1.16972774144053	1.12052829726116	0.289804726324393	0.45389052020552	0.445037046195988	0.126799557032115	1531763567
25(OH)D	oar3_OAR21_9888106	21	9888106	A	G	-2.49946226629396	2.36122065213497	1.12052105959865	0.289806284006529	0.453891978128522	0.445039424000609	0.0285388127853881	2165272046
25(OH)D	OAR2_72251182.1	2	67676280	A	G	-2.59286475312882	2.44945822054054	1.12052011087698	0.2898064881902	0.453892169235399	0.445041801805229	0.0248070562293275	343301599
25(OH)D	OAR2_72359683.1	2	67763382	G	A	-2.59286475312882	2.44945822054054	1.12052011087698	0.2898064881902	0.453892169235399	0.44504417960985	0.0248070562293275	343388701
25(OH)D	oar3_OAR16_46478146	16	46478146	G	A	0.836112476141704	0.789871134169082	1.12051305814655	0.289808006083071	0.453893589914501	0.44504655741447	0.343191964285714	1878049608
25(OH)D	oar3_OAR6_54339932	6	54339932	A	C	1.02917420984379	0.972256072420358	1.12051186785815	0.289808262258654	0.453893829683017	0.445048935219091	0.203229398663697	1029411148
25(OH)D	oar3_OAR3_128982514	3	128982514	G	A	0.849165688590236	0.802203394429698	1.12051038207118	0.289808582032267	0.453894128976254	0.445051313023711	0.365406006674082	653560221
25(OH)D	oar3_OAR10_17467814	10	17467814	A	G	1.7985331107683	1.69907535178574	1.12049931580714	0.289810963746695	0.453896358146747	0.445053690828332	0.0538888888888889	1394883338
25(OH)D	oar3_OAR7_94098860	7	94098860	G	A	-0.827598347153245	0.781837716492483	1.12048486492838	0.289814073945569	0.453899269134474	0.445056068632953	0.488901220865705	1186172273
25(OH)D	oar3_OAR22_17743355	22	17743355	A	G	-0.827741668937629	0.781975141389219	1.12047905357704	0.289815324709067	0.453900439782439	0.445058446437573	0.48121546961326	2223166822
25(OH)D	oar3_OAR22_17755727	22	17755727	A	G	-0.827741668937629	0.781975141389219	1.12047905357704	0.289815324709067	0.453900439782439	0.445060824242194	0.48121546961326	2223179194
25(OH)D	oar3_OAR22_17768584	22	17768584	A	C	-0.827741668937629	0.781975141389219	1.12047905357704	0.289815324709067	0.453900439782439	0.445063202046814	0.48121546961326	2223192051
25(OH)D	oar3_OAR22_17769681	22	17769681	A	G	-0.827741668937629	0.781975141389219	1.12047905357704	0.289815324709067	0.453900439782439	0.445065579851435	0.48121546961326	2223193148
25(OH)D	oar3_OAR3_62184915	3	62184915	A	G	1.77615043243817	1.67794850282537	1.12047516740503	0.289816161124576	0.453901222621823	0.445067957656055	0.0556780595369349	586762622
25(OH)D	oar3_OAR3_62185735	3	62185735	A	G	1.77615043243817	1.67794850282537	1.12047516740503	0.289816161124576	0.453901222621823	0.445070335460676	0.0556780595369349	586763442
25(OH)D	oar3_OAR3_62189236	3	62189236	A	G	1.77615043243817	1.67794850282537	1.12047516740503	0.289816161124576	0.453901222621823	0.445072713265296	0.0556780595369349	586766943
25(OH)D	oar3_OAR13_69224114	13	69224114	G	A	0.91996434427474	0.869101435437019	1.12047212423685	0.289816816103668	0.453901835646069	0.445075091069917	0.272075055187638	1674187812
25(OH)D	oar3_OAR12_27954273	12	27954273	A	G	0.986667444935087	0.932122007723602	1.12045926969907	0.289819582798212	0.453904425114173	0.445077468874538	0.218994413407821	1553860347
25(OH)D	oar3_OAR7_24950664	7	24950664	G	A	-0.986747616375971	0.932200982888949	1.12045149116686	0.289821256995533	0.453905992063225	0.445079846679158	0.197674418604651	1117024077
25(OH)D	oar3_OAR9_63655939	9	63655939	A	C	-0.883995811741882	0.835141736212596	1.1204179000182	0.289828487062894	0.453912758941026	0.445082224483779	0.36644591611479	1346378618
25(OH)D	oar3_OAR9_63660024	9	63660024	A	G	-0.883995811741882	0.835141736212596	1.1204179000182	0.289828487062894	0.453912758941026	0.445084602288399	0.36644591611479	1346382703
25(OH)D	oar3_OAR9_63663960	9	63663960	G	A	-0.883995811741882	0.835141736212596	1.1204179000182	0.289828487062894	0.453912758941026	0.44508698009302	0.36644591611479	1346386639
25(OH)D	oar3_OAR9_63673343	9	63673343	G	A	-0.883995811741882	0.835141736212596	1.1204179000182	0.289828487062894	0.453912758941026	0.44508935789764	0.36644591611479	1346396022
25(OH)D	oar3_OAR9_63680901	9	63680901	C	A	-0.883995811741882	0.835141736212596	1.1204179000182	0.289828487062894	0.453912758941026	0.445091735702261	0.36644591611479	1346403580
25(OH)D	oar3_OAR1_75785679	1	75785679	A	G	0.882848445994402	0.834058549864168	1.12041583083041	0.289828932436752	0.453913175780442	0.445094113506881	0.305094130675526	75847587
25(OH)D	OARX_121809968.1	27	104230334	A	G	-2.21500251680443	2.09261080934381	1.12039592195097	0.289833217686605	0.453917186469689	0.445096491311502	0.0270121278941566	2553975678
25(OH)D	oar3_OAR1_101062008	1	101062008	A	C	-0.861470182369944	0.813871538707202	1.12038884799797	0.289834740325946	0.453918611547075	0.445098869116123	0.432098765432099	101123916
25(OH)D	oar3_OAR1_101065111	1	101065111	G	A	-0.861470182369944	0.813871538707202	1.12038884799797	0.289834740325946	0.453918611547075	0.445101246920743	0.432098765432099	101127019
25(OH)D	oar3_OAR1_185097709	1	185097709	A	G	0.862886176820275	0.815210981976803	1.12038421234926	0.289835738135827	0.453919545421682	0.445103624725364	0.418232044198895	185159617
25(OH)D	oar3_OAR1_185105075	1	185105075	G	A	0.862886176820275	0.815210981976803	1.12038421234926	0.289835738135827	0.453919545421682	0.445106002529984	0.418232044198895	185166983
25(OH)D	oar3_OAR9_87860250	9	87860250	A	C	-0.812347454839291	0.767478607603981	1.12034322010645	0.289844561787164	0.453927803645167	0.445108380334605	0.482642777155655	1370582929
25(OH)D	oar3_OAR15_76336828	15	76336828	G	A	1.11738824361563	1.05568871939953	1.12030541098667	0.289852700569196	0.453935420811471	0.445110758139225	0.153421633554084	1827021126
25(OH)D	oar3_OAR15_11180358	15	11180358	A	C	0.904099773718035	0.854180881604245	1.12029662487633	0.289854591906893	0.453937190922761	0.445113135943846	0.285714285714286	1761864656
25(OH)D	oar3_OAR7_3505999	7	3505999	G	A	2.17586020050346	2.05572508355743	1.12029373332162	0.289855214359425	0.453937773477981	0.445115513748466	0.0375275938189845	1095579412
25(OH)D	OAR19_29824209.1	19	28161437	A	G	2.19651034396542	2.07524935862372	1.12027831373975	0.289858533695187	0.453940880047326	0.445117891553087	0.0330760749724366	2072108187
25(OH)D	oar3_OAR7_76939341	7	76939341	A	G	-0.925164529176699	0.874105334774037	1.12023827105226	0.289867153813023	0.453948947567546	0.445120269357707	0.29083885209713	1169012754
25(OH)D	OAR23_30141826.1	23	28906094	G	A	-0.907354026224723	0.857284668409576	1.12022027179567	0.289871028677166	0.453952574005011	0.445122647162328	0.283112582781457	2285128003
25(OH)D	oar3_OAR8_18560478	8	18560478	A	G	-0.996481804288081	0.941518057831085	1.12016355310038	0.289883239459746	0.45396400181892	0.445125024966949	0.217991169977925	1210710757
25(OH)D	oar3_OAR8_24178266	8	24178266	G	A	0.866064211647821	0.818295310638936	1.12016000041723	0.289884004327106	0.453964717636765	0.445127402771569	0.325529542920847	1216328545
25(OH)D	oar3_OAR2_7653323	2	7653323	G	A	-1.11169915545516	1.05038550286556	1.12015239878092	0.28988564091386	0.453966249270136	0.44512978057619	0.155077262693157	283278642
25(OH)D	oar3_OAR2_7658307	2	7658307	A	G	-1.11169915545516	1.05038550286556	1.12015239878092	0.28988564091386	0.453966249270136	0.44513215838081	0.155077262693157	283283626
25(OH)D	oar3_OAR5_59511782	5	59511782	G	A	0.85132216207769	0.804377867339355	1.12012800111732	0.289890893664194	0.453971165144922	0.445134536185431	0.413163716814159	927527133
25(OH)D	oar3_OAR26_10311928	26	10311928	A	G	-0.84216010747899	0.795759883737778	1.12001863285699	0.289914441842413	0.453993202735678	0.445136913990051	0.437086092715232	2416096211
25(OH)D	oar3_OAR7_1922212	7	1922212	G	A	0.782466969193146	0.73936571640683	1.11998810190716	0.289921015923796	0.453999354990144	0.445139291794672	0.502219755826859	1093995625
25(OH)D	s38567.1	19	7169893	A	G	1.75494593622304	1.6582813755191	1.11998198631701	0.289922332787007	0.45400058735099	0.445141669599292	0.0595369349503859	2051116643
25(OH)D	oar3_OAR19_7280095	19	7280095	G	A	1.75494593622304	1.6582813755191	1.11998198631701	0.289922332787007	0.45400058735099	0.445144047403913	0.0595369349503859	2051226845
25(OH)D	oar3_OAR11_37678715	11	37678715	G	A	-2.05133620677365	1.93835697906764	1.11996942467092	0.289925037696161	0.454003118681759	0.445146425208533	0.045353982300885	1501355298
25(OH)D	oar3_OAR11_37698659	11	37698659	G	A	-2.05133620677365	1.93835697906764	1.11996942467092	0.289925037696161	0.454003118681759	0.445148803013154	0.045353982300885	1501375242
25(OH)D	oar3_OAR11_37709588	11	37709588	A	G	-2.05133620677365	1.93835697906764	1.11996942467092	0.289925037696161	0.454003118681759	0.445151180817775	0.045353982300885	1501386171
25(OH)D	oar3_OAR11_37720913	11	37720913	G	A	-2.05133620677365	1.93835697906764	1.11996942467092	0.289925037696161	0.454003118681759	0.445153558622395	0.045353982300885	1501397496
25(OH)D	oar3_OAR11_37729783	11	37729783	A	G	-2.05133620677365	1.93835697906764	1.11996942467092	0.289925037696161	0.454003118681759	0.445155936427016	0.045353982300885	1501406366
25(OH)D	OAR8_72707636.1	8	67750861	G	A	1.19610875433541	1.13023765770401	1.11995814256618	0.289927467108083	0.454005392187628	0.445158314231636	0.133406835722161	1259901140
25(OH)D	oar3_OAR19_37955573	19	37955573	A	C	-0.859436611019575	0.812120689007718	1.11991884226251	0.289935929971514	0.45401331190186	0.445160692036257	0.350993377483444	2081902323
25(OH)D	oar3_OAR9_71670589	9	71670589	G	A	1.71029327322779	1.61613963229982	1.1199107518204	0.28993767219322	0.45401494229759	0.445163069840877	0.0633958103638368	1354393268
25(OH)D	oar3_OAR26_11678691	26	11678691	A	G	0.892017921242146	0.842918774916211	1.11989087219475	0.289941953192125	0.454018948502963	0.445165447645498	0.275386313465784	2417462974
25(OH)D	oar3_OAR1_259502322	1	259502322	A	G	-0.895362509836137	0.846083315839136	1.11988015678416	0.289944260746902	0.454021107929591	0.445167825450118	0.327932960893855	259564230
25(OH)D	oar3_OAR1_259502492	1	259502492	A	G	-0.895362509836137	0.846083315839136	1.11988015678416	0.289944260746902	0.454021107929591	0.445170203254739	0.327932960893855	259564400
25(OH)D	oar3_OAR23_5259838	23	5259838	G	A	0.819924165634983	0.774809050395188	1.11984522666573	0.289951783081412	0.454028147345096	0.44517258105936	0.453436807095344	2261481747
25(OH)D	oar3_OAR1_28133772	1	28133772	G	A	-0.861967594478668	0.814544411432588	1.11983062698471	0.289954927252217	0.454031089648155	0.44517495886398	0.349330357142857	28195680
25(OH)D	oar3_OAR19_10099703	19	10099703	A	G	0.842464316956492	0.796125945785083	1.11979745117219	0.289962072119253	0.454037775747621	0.445177336668601	0.36644591611479	2054046453
25(OH)D	oar3_OAR10_58252504	10	58252504	A	G	-1.74824106273405	1.65208232372249	1.11979690909252	0.28996218886542	0.454037884997128	0.445179714473221	0.0595369349503859	1435668028
25(OH)D	oar3_OAR3_76496252	3	76496252	A	G	-0.895911083370937	0.846643741192406	1.11976893298858	0.289968214081233	0.454043523293684	0.445182092277842	0.341287458379578	601073959
25(OH)D	oar3_OAR4_84386586	4	84386586	C	A	1.28844642801055	1.21761513274559	1.11972830793579	0.28997696378627	0.454051711051726	0.445184470082462	0.124172185430464	833194358
25(OH)D	oar3_OAR4_84390240	4	84390240	A	G	1.28844642801055	1.21761513274559	1.11972830793579	0.28997696378627	0.454051711051726	0.445186847887083	0.124172185430464	833198012
25(OH)D	oar3_OAR14_30375684	14	30375684	G	A	-0.954554088021997	0.902102488290412	1.11966814447086	0.289989922235468	0.454063837096095	0.445189225691703	0.261037527593819	1718403239
25(OH)D	oar3_OAR25_45204427	25	45204427	G	A	-0.928359716739983	0.877347880079705	1.11966708814847	0.289990149760539	0.454064050004135	0.445191603496324	0.337106918238994	2405664404
25(OH)D	oar3_OAR4_23237698	4	23237698	G	A	-0.81901919405054	0.774017424701217	1.11966134308169	0.289991387215077	0.454065207959147	0.445193981300945	0.372093023255814	772045470
25(OH)D	oar3_OAR8_28669362	8	28669362	A	G	-0.823230753498154	0.778006359792285	1.11963606129374	0.289996832847623	0.454070303720549	0.445196359105565	0.411699779249448	1220819641
25(OH)D	oar3_OAR8_28670950	8	28670950	A	G	-0.823230753498154	0.778006359792285	1.11963606129374	0.289996832847623	0.454070303720549	0.445198736910186	0.411699779249448	1220821229
25(OH)D	oar3_OAR8_28676877	8	28676877	G	A	-0.823230753498154	0.778006359792285	1.11963606129374	0.289996832847623	0.454070303720549	0.445201114714806	0.411699779249448	1220827156
25(OH)D	oar3_OAR20_118338	20	118338	C	A	1.09791801144978	1.03760728558469	1.11962811259091	0.289998545004836	0.454071905868393	0.445203492519427	0.175303197353914	2104385848
25(OH)D	oar3_OAR14_40213200	14	40213200	A	G	-1.44739804760201	1.36789472491758	1.1196199166291	0.290000310435331	0.454073557863279	0.445205870324047	0.0838888888888889	1728240755
25(OH)D	oar3_OAR16_2001613	16	2001613	A	C	1.20317062877518	1.13709411040936	1.1195967341525	0.290005304072425	0.454078230621932	0.445208248128668	0.142146017699115	1833573075
25(OH)D	oar3_OAR24_1916934	24	1916934	A	G	0.84130002937484	0.795111652699312	1.119555355056	0.290014217637139	0.454086571356376	0.445210625933288	0.518888888888889	2320378949
25(OH)D	oar3_OAR9_44994209	9	44994209	G	A	-0.837806492458306	0.791813412895507	1.11954546401359	0.290016348340645	0.454088565117451	0.445213003737909	0.393534002229654	1327716888
25(OH)D	oar3_OAR9_45025991	9	45025991	A	C	-0.837806492458306	0.791813412895507	1.11954546401359	0.290016348340645	0.454088565117451	0.445215381542529	0.393534002229654	1327748670
25(OH)D	oar3_OAR26_36851606	26	36851606	A	G	0.918123754237812	0.867747708659851	1.11947782820667	0.290030918810895	0.45410219899713	0.44521775934715	0.245865490628445	2442635889
25(OH)D	oar3_OAR26_36886829	26	36886829	C	A	0.918123754237812	0.867747708659851	1.11947782820667	0.290030918810895	0.45410219899713	0.445220137151771	0.245865490628445	2442671112
25(OH)D	oar3_OAR1_206634695	1	206634695	G	A	0.884541147669909	0.836026654865797	1.11942714179007	0.290041838563615	0.454112416676641	0.445222514956391	0.323399558498896	206696603
25(OH)D	oar3_OAR10_16208966	10	16208966	A	G	0.956141996563447	0.903702687642155	1.11942149113764	0.290043055958272	0.454113555792266	0.445224892761012	0.241398446170921	1393624490
25(OH)D	oar3_OAR2_69302686	2	69302686	A	G	-1.09821091488127	1.03798372682982	1.11941319504057	0.290044843307791	0.454115228211484	0.445227270565632	0.181969026548673	344928005
25(OH)D	oar3_OAR2_69317799	2	69317799	A	G	-1.09821091488127	1.03798372682982	1.11941319504057	0.290044843307791	0.454115228211484	0.445229648370253	0.181969026548673	344943118
25(OH)D	oar3_OAR2_69321808	2	69321808	A	G	-1.09821091488127	1.03798372682982	1.11941319504057	0.290044843307791	0.454115228211484	0.445232026174873	0.181969026548673	344947127
25(OH)D	oar3_OAR9_93435945	9	93435945	G	A	1.01344410718569	0.957867898374961	1.11940789626589	0.290045984907657	0.454116296402285	0.445234403979494	0.192817679558011	1376158624
25(OH)D	OAR14_54134348.1	14	51227316	A	G	1.18837219252545	1.12321488786633	1.11938442352317	0.290051042085314	0.454121028367842	0.445236781784114	0.141124586549063	1739254871
25(OH)D	oar3_OAR6_34531553	6	34531553	G	A	-0.795808240620235	0.752180772804596	1.11936676531187	0.290054846602378	0.454124588209414	0.445239159588735	0.466923925027563	1009602769
25(OH)D	oar3_OAR5_83559686	5	83559686	A	G	-0.798058621259776	0.754321679197765	1.11932552650415	0.290063731880676	0.454132901997981	0.445241537393355	0.431015452538631	951575037
25(OH)D	oar3_OAR5_83569467	5	83569467	G	A	-0.798058621259776	0.754321679197765	1.11932552650415	0.290063731880676	0.454132901997981	0.445243915197976	0.431015452538631	951584818
25(OH)D	oar3_OAR14_21955783	14	21955783	G	A	0.94464538060757	0.892884714919386	1.11930084974085	0.290069048880921	0.45413787697463	0.445246293002597	0.267738359201774	1709983338
25(OH)D	oar3_OAR11_42659569	11	42659569	A	G	-0.990941744955763	0.936648544992125	1.11929077041431	0.290071220667501	0.454139909049135	0.445248670807217	0.224917309812569	1506336152
25(OH)D	oar3_OAR11_42757961	11	42757961	G	A	-0.990941744955763	0.936648544992125	1.11929077041431	0.290071220667501	0.454139909049135	0.445251048611838	0.224917309812569	1506434544
25(OH)D	oar3_OAR11_52039959	11	52039959	G	A	-0.814851479631768	0.770221118984564	1.11924734256504	0.290080578277726	0.454148664621298	0.445253426416458	0.44966814159292	1515716542
25(OH)D	oar3_OAR11_52040534	11	52040534	A	G	-0.814851479631768	0.770221118984564	1.11924734256504	0.290080578277726	0.454148664621298	0.445255804221079	0.44966814159292	1515717117
25(OH)D	oar3_OAR20_31253268	20	31253268	G	A	-0.854848054475704	0.808027596991369	1.11924578576451	0.290080913736263	0.454148978495766	0.445258182025699	0.392935982339956	2135520778
25(OH)D	oar3_OAR6_96229377	6	96229377	G	A	-0.820398529097338	0.775469359798798	1.11923288150428	0.290083694358318	0.454151580202375	0.44526055983032	0.49	1071300593
25(OH)D	oar3_OAR19_3110991	19	3110991	G	A	0.867363856730696	0.819863292875424	1.11923106825965	0.290084085080687	0.454151945783559	0.44526293763494	0.33719646799117	2047057741
25(OH)D	oar3_OAR19_3127884	19	3127884	G	A	0.867363856730696	0.819863292875424	1.11923106825965	0.290084085080687	0.454151945783559	0.445265315439561	0.33719646799117	2047074634
25(OH)D	oar3_OAR19_3130876	19	3130876	A	C	0.867363856730696	0.819863292875424	1.11923106825965	0.290084085080687	0.454151945783559	0.445267693244182	0.33719646799117	2047077626
25(OH)D	oar3_OAR7_28701374	7	28701374	A	C	0.808523023010354	0.764253911817011	1.11920448434828	0.290089813523665	0.454157305608602	0.445270071048802	0.460643015521064	1120774787
25(OH)D	oar3_OAR13_80689243	13	80689243	A	G	-0.982879411589821	0.929076652477715	1.11917340906705	0.290096509973741	0.454163571105627	0.445272448853423	0.234739178690344	1685652941
25(OH)D	oar3_OAR18_16695957	18	16695957	G	A	-1.03572572728839	0.979032885623838	1.11916718684191	0.290097850832264	0.454164825666756	0.445274826658043	0.189024390243902	1992134159
25(OH)D	oar3_OAR6_108938635	6	108938635	A	G	1.48520084638871	1.40391552074317	1.11915032571387	0.29010148436107	0.454168225332555	0.445277204462664	0.0931263858093126	1084009851
25(OH)D	oar3_OAR15_33282755	15	33282755	A	G	-1.02113051970038	0.965246540230566	1.11914409099644	0.290102827940992	0.454169482432686	0.445279582267284	0.19757174392936	1783967053
25(OH)D	oar3_OAR1_146033690	1	146033690	A	G	-0.982597419260365	0.92883355821027	1.11911687038544	0.290108694068201	0.454174970962515	0.445281960071905	0.21875	146095598
25(OH)D	oar3_OAR1_146043022	1	146043022	A	C	-0.982597419260365	0.92883355821027	1.11911687038544	0.290108694068201	0.454174970962515	0.445284337876525	0.21875	146104930
25(OH)D	oar3_OAR1_160490386	1	160490386	G	A	0.883677648165144	0.83533840710868	1.11908439671224	0.290115692444589	0.454181518810851	0.445286715681146	0.332408435072142	160552294
25(OH)D	oar3_OAR1_159925190	1	159925190	G	A	-1.06766536802882	1.00928033696434	1.11904277289632	0.290124663075871	0.45418991187039	0.445289093485767	0.170893054024256	159987098
25(OH)D	oar3_OAR3_133374209	3	133374209	A	G	1.20350579593999	1.13770852466605	1.11901097976726	0.290131515267206	0.454196322826417	0.445291471290387	0.141906873614191	657951916
25(OH)D	oar3_OAR15_69148049	15	69148049	G	A	-0.877556223414546	0.829586515290283	1.11899084343583	0.290135855242288	0.454200383309795	0.445293849095008	0.278516057585825	1819832347
25(OH)D	oar3_OAR2_140426664	2	140426664	G	A	0.806684441836831	0.762588854387652	1.11899064267684	0.290135898512205	0.454200423793053	0.445296226899628	0.473476297968397	416051983
25(OH)D	oar3_OAR2_70491111	2	70491111	G	A	-0.839827679157133	0.793920855871404	1.11898933314277	0.290136180758453	0.454200687862098	0.445298604704249	0.40320796460177	346116430
25(OH)D	oar3_OAR1_198034364	1	198034364	G	A	1.16967762888256	1.10574657499045	1.11897700479047	0.2901388379277	0.454203173900278	0.445300982508869	0.139821029082774	198096272
25(OH)D	oar3_OAR22_10163419	22	10163419	C	G	1.06805928006147	1.00969082450281	1.11895828528853	0.290142872661199	0.454206948768083	0.44530336031349	0.184563758389262	2215586886
25(OH)D	OAR1_105078097.1	1	98412220	C	A	1.01611758589284	0.960608908637257	1.11890886720696	0.290153524398714	0.45421691437274	0.44530573811811	0.212789415656009	98474128
25(OH)D	oar3_OAR2_7999637	2	7999637	A	G	1.03926516777267	0.982516319839402	1.11885342989727	0.290165474133855	0.454228094217999	0.445308115922731	0.195027624309392	283624956
25(OH)D	oar3_OAR15_80372029	15	80372029	G	A	-0.925112231872726	0.874605523064898	1.11883080504686	0.290170351191626	0.454232657015345	0.445310493727351	0.286821705426357	1831056327
25(OH)D	oar3_OAR15_80372793	15	80372793	G	A	-0.925112231872726	0.874605523064898	1.11883080504686	0.290170351191626	0.454232657015345	0.445312871531972	0.286821705426357	1831057091
25(OH)D	oar3_OAR8_84949908	8	84949908	A	G	0.838456807624096	0.792684251149751	1.11882182797947	0.290172286335089	0.454234467457835	0.445315249336593	0.416389811738649	1277100187
25(OH)D	oar3_OAR11_19760213	11	19760213	G	A	-1.17314685632203	1.10910437794827	1.1188192322224	0.290172845893085	0.454234990957063	0.445317627141213	0.140573318632856	1483436796
25(OH)D	oar3_OAR11_19784365	11	19784365	G	A	-1.17314685632203	1.10910437794827	1.1188192322224	0.290172845893085	0.454234990957063	0.445320004945834	0.140573318632856	1483460948
25(OH)D	s47164.1	6	10859627	G	A	-0.959540418713219	0.907171055144975	1.11878897180524	0.29017936912363	0.454241093795675	0.445322382750454	0.221302428256071	985930843
25(OH)D	oar3_OAR7_32118863	7	32118863	A	G	-0.804722768926885	0.760805945397203	1.11878023017121	0.290181253590286	0.454242856808615	0.445324760555075	0.492196209587514	1124192276
25(OH)D	oar3_OAR13_72538076	13	72538076	A	G	-0.915658556970995	0.865694155774223	1.11876313006336	0.290184939969422	0.454246305589803	0.445327138359695	0.264738598442714	1677501774
25(OH)D	oar3_OAR13_72538374	13	72538374	A	G	-0.915658556970995	0.865694155774223	1.11876313006336	0.290184939969422	0.454246305589803	0.445329516164316	0.264738598442714	1677502072
25(OH)D	oar3_OAR13_72538615	13	72538615	A	G	-0.915658556970995	0.865694155774223	1.11876313006336	0.290184939969422	0.454246305589803	0.445331893968936	0.264738598442714	1677502313
25(OH)D	oar3_OAR13_72554687	13	72554687	G	A	-0.915658556970995	0.865694155774223	1.11876313006336	0.290184939969422	0.454246305589803	0.445334271773557	0.264738598442714	1677518385
25(OH)D	oar3_OAR11_51934129	11	51934129	G	A	1.23669444575463	1.16921786531303	1.11875228490486	0.290187277960232	0.454248492882615	0.445336649578177	0.118522601984565	1515610712
25(OH)D	oar3_OAR11_51942438	11	51942438	G	A	1.23669444575463	1.16921786531303	1.11875228490486	0.290187277960232	0.454248492882615	0.445339027382798	0.118522601984565	1515619021
25(OH)D	oar3_OAR22_44647841	22	44647841	G	A	-1.262378945664	1.19350371318407	1.11874713528758	0.290188388119116	0.454249531482806	0.445341405187419	0.114663726571114	2250071308
25(OH)D	oar3_OAR3_177652834	3	177652834	A	G	-1.04198110692297	0.985135886210297	1.11873547445255	0.290190901991881	0.454251883311258	0.445343782992039	0.19700332963374	702230541
25(OH)D	OAR13_4749604.1	13	3903472	A	G	1.00482351738728	0.950007106644491	1.1187315182564	0.290191754885115	0.454252681225414	0.44534616079666	0.203417861080485	1608867170
25(OH)D	oar3_OAR22_27050967	22	27050967	G	A	-1.06522756067841	1.00714997925112	1.11865583584693	0.290208071429206	0.454267945823051	0.44534853860128	0.165011037527594	2232474434
25(OH)D	oar3_OAR22_27068888	22	27068888	A	C	-1.06522756067841	1.00714997925112	1.11865583584693	0.290208071429206	0.454267945823051	0.445350916405901	0.165011037527594	2232492355
25(OH)D	oar3_OAR22_27071504	22	27071504	A	G	-1.06522756067841	1.00714997925112	1.11865583584693	0.290208071429206	0.454267945823051	0.445353294210521	0.165011037527594	2232494971
25(OH)D	oar3_OAR17_55386698	17	55386698	C	A	0.866296372521694	0.819082742888448	1.11860676071223	0.290218652274951	0.454277844355258	0.445355672015142	0.330915178571429	1958656736
25(OH)D	oar3_OAR7_90511491	7	90511491	G	A	0.867895206049611	0.820596984286673	1.11859982174082	0.290220148391749	0.454279243984086	0.445358049819762	0.322072072072072	1182584904
25(OH)D	oar3_OAR9_6911611	9	6911611	A	G	-1.08102276946118	1.02213003680318	1.11855509761241	0.290229791630307	0.454288265250106	0.445360427624383	0.168508287292818	1289634290
25(OH)D	oar3_OAR9_6981584	9	6981584	C	A	-1.08102276946118	1.02213003680318	1.11855509761241	0.290229791630307	0.454288265250106	0.445362805429004	0.168508287292818	1289704263
25(OH)D	oar3_OAR9_6982472	9	6982472	G	A	-1.08102276946118	1.02213003680318	1.11855509761241	0.290229791630307	0.454288265250106	0.445365183233624	0.168508287292818	1289705151
25(OH)D	oar3_OAR9_6998730	9	6998730	A	C	-1.08102276946118	1.02213003680318	1.11855509761241	0.290229791630307	0.454288265250106	0.445367561038245	0.168508287292818	1289721409
25(OH)D	oar3_OAR18_56714575	18	56714575	A	G	-1.12926853609492	1.06777325866784	1.1185009967678	0.290241457184955	0.454299178261603	0.445369938842865	0.158765159867696	2032152777
25(OH)D	oar3_OAR18_56774966	18	56774966	A	G	-1.12926853609492	1.06777325866784	1.1185009967678	0.290241457184955	0.454299178261603	0.445372316647486	0.158765159867696	2032213168
25(OH)D	oar3_OAR18_56800048	18	56800048	A	G	-1.12926853609492	1.06777325866784	1.1185009967678	0.290241457184955	0.454299178261603	0.445374694452106	0.158765159867696	2032238250
25(OH)D	oar3_OAR3_203061063	3	203061063	A	G	-0.818754038980684	0.774193734278291	1.11842690643386	0.290257433965188	0.454314124142966	0.445377072256727	0.497729852440409	727638770
25(OH)D	oar3_OAR3_203065407	3	203065407	G	A	-0.818754038980684	0.774193734278291	1.11842690643386	0.290257433965188	0.454314124142966	0.445379450061347	0.497729852440409	727643114
25(OH)D	OARX_122571365.1	27	103382597	A	G	-2.21299400226261	2.09255446653115	1.11842516906763	0.290257808622903	0.454314474622641	0.445381827865968	0.0269823788546256	2553127941
25(OH)D	s29254.1	27	103539816	G	A	-2.21299400226261	2.09255446653115	1.11842516906763	0.290257808622903	0.454314474622641	0.445384205670589	0.0269823788546256	2553285160
25(OH)D	oar3_OAR6_94351804	6	94351804	G	A	1.38324756219184	1.30798071326769	1.1183999696927	0.290263242860349	0.454319558151669	0.445386583475209	0.0986769570011025	1069423020
25(OH)D	oar3_OAR6_94360684	6	94360684	A	G	1.38324756219184	1.30798071326769	1.1183999696927	0.290263242860349	0.454319558151669	0.44538896127983	0.0986769570011025	1069431900
25(OH)D	oar3_OAR9_75781356	9	75781356	G	A	-1.18036281831059	1.11614631065701	1.11837843747396	0.290267886379445	0.454323901967452	0.44539133908445	0.135911602209945	1358504035
25(OH)D	oar3_OAR11_56154407	11	56154407	C	A	-1.2268765283509	1.16013779282455	1.11836242360896	0.290271339902326	0.454327132576945	0.445393716889071	0.123620309050773	1519830990
25(OH)D	oar3_OAR1_104720393	1	104720393	A	C	-1.32881296843371	1.25653997717796	1.11834318389416	0.290275489175752	0.454331014011522	0.445396094693691	0.103794642857143	104782301
25(OH)D	oar3_OAR1_104755944	1	104755944	G	A	-1.32881296843371	1.25653997717796	1.11834318389416	0.290275489175752	0.454331014011522	0.445398472498312	0.103794642857143	104817852
25(OH)D	oar3_OAR2_22789903	2	22789903	A	G	1.01443289552475	0.959260175119172	1.11833989661093	0.290276198125058	0.454331677195729	0.445400850302932	0.202882483370288	298415222
25(OH)D	oar3_OAR9_80103248	9	80103248	G	A	-2.01933299446886	1.90951865343233	1.1183250998831	0.290279389276846	0.454334662341033	0.445403228107553	0.0441014332965821	1362825927
25(OH)D	OAR9_85044633.1	9	80364151	A	G	-2.01933299446886	1.90951865343233	1.1183250998831	0.290279389276846	0.454334662341033	0.445405605912173	0.0441014332965821	1363086830
25(OH)D	oar3_OAR13_44414396	13	44414396	G	A	0.948245190320661	0.896678500398969	1.11832435584319	0.290279549742172	0.454334812447145	0.445407983716794	0.281808035714286	1649378094
25(OH)D	OAR18_1564800.1	18	2031439	G	A	-1.54410416937365	1.46015333509422	1.11829468757083	0.29028594832041	0.454340797927454	0.445410361521415	0.0782800441014333	1977469641
25(OH)D	oar3_OAR3_739109	3	739109	A	G	-1.00978775973521	0.954904995224853	1.11825248949435	0.290295049520502	0.454349311469545	0.445412739326035	0.203107658157603	525316816
25(OH)D	oar3_OAR17_53059429	17	53059429	G	A	-0.869610639735084	0.822346900834012	1.11825170592022	0.290295218523706	0.454349469559484	0.445415117130656	0.336824696802646	1956329467
25(OH)D	oar3_OAR17_53063204	17	53063204	G	A	-0.869610639735084	0.822346900834012	1.11825170592022	0.290295218523706	0.454349469559484	0.445417494935276	0.336824696802646	1956333242
25(OH)D	OAR16_48150525.1	16	44187150	G	A	0.799495743619592	0.756046647255891	1.11824027081132	0.290297684890502	0.454351776658834	0.445419872739897	0.406284454244763	1875758612
25(OH)D	oar3_OAR7_13979385	7	13979385	A	G	0.818908572686595	0.774404991899837	1.11823877506666	0.290298007500248	0.454352078435332	0.445422250544517	0.395232815964523	1106052798
25(OH)D	oar3_OAR2_212091448	2	212091448	A	C	-1.07697309246181	1.01849360378104	1.11813204378112	0.290321029021559	0.454373612999248	0.445424628349138	0.165921787709497	487716767
25(OH)D	oar3_OAR2_198640835	2	198640835	G	A	-2.234286365354	2.11298499976483	1.11811080042664	0.290325611407839	0.454377899341241	0.445427006153758	0.0320441988950276	474266154
25(OH)D	oar3_OAR2_198658776	2	198658776	C	A	-2.234286365354	2.11298499976483	1.11811080042664	0.290325611407839	0.454377899341241	0.445429383958379	0.0320441988950276	474284095
25(OH)D	oar3_OAR20_18499367	20	18499367	A	G	-0.992671849528125	0.938781473061713	1.11810449152054	0.29032697231447	0.454379172322351	0.445431761762999	0.21767955801105	2122766877
25(OH)D	OAR2_253085124.1	2	239616700	C	A	-0.875708737048184	0.828185317807204	1.11805794343591	0.290337013545367	0.454388564746937	0.44543413956762	0.332596685082873	515242019
25(OH)D	oar3_OAR3_7201604	3	7201604	G	A	0.906618269290514	0.857429105007313	1.11802751012786	0.290343578778219	0.45439470571336	0.445436517372241	0.282633371169126	531779311
25(OH)D	oar3_OAR12_41006699	12	41006699	G	A	0.897521657633096	0.848829882886811	1.1180173762078	0.290345764962615	0.454396750609143	0.445438895176861	0.272978959025471	1566912773
25(OH)D	oar3_OAR10_79940150	10	79940150	G	A	1.03365008471985	0.977574321468195	1.1180147127643	0.290346339549142	0.454397288060462	0.445441272981482	0.18327796234773	1457355674
25(OH)D	oar3_OAR10_79948110	10	79948110	C	A	1.03365008471985	0.977574321468195	1.1180147127643	0.290346339549142	0.454397288060462	0.445443650786102	0.18327796234773	1457363634
25(OH)D	oar3_OAR10_79962360	10	79962360	A	G	1.03365008471985	0.977574321468195	1.1180147127643	0.290346339549142	0.454397288060462	0.445446028590723	0.18327796234773	1457377884
25(OH)D	oar3_OAR10_49132499	10	49132499	G	A	-0.830977807798673	0.785899758621017	1.11800704561477	0.290347993596753	0.454398835205901	0.445448406395343	0.463251670378619	1426548023
25(OH)D	oar3_OAR10_66647619	10	66647619	A	G	1.35293684006968	1.27956405468879	1.11797214356506	0.290355523228939	0.454405878155633	0.445450784199964	0.0948180815876516	1444063143
25(OH)D	oar3_OAR4_12392709	4	12392709	G	A	0.991619379551287	0.937842525677179	1.11797004802569	0.290355975320357	0.454406301023888	0.445453162004584	0.224004424778761	761200481
25(OH)D	oar3_OAR9_88570065	9	88570065	G	A	-1.28758854369697	1.21778676919055	1.11792252084037	0.290366229070752	0.454415891913031	0.445455539809205	0.103752759381898	1371292744
25(OH)D	oar3_OAR7_6821283	7	6821283	C	A	0.855560307935603	0.809182363470059	1.11791411365844	0.290368042925881	0.454417588498309	0.445457917613826	0.413355408388521	1098894696
25(OH)D	oar3_OAR7_6839555	7	6839555	G	A	0.855560307935603	0.809182363470059	1.11791411365844	0.290368042925881	0.454417588498309	0.445460295418446	0.413355408388521	1098912968
25(OH)D	oar3_OAR4_109254482	4	109254482	A	G	-1.63944204876772	1.55059678085349	1.11787793376958	0.29037584892596	0.454424889782124	0.445462673223067	0.0674157303370786	858062254
25(OH)D	oar3_OAR20_25162565	20	25162565	G	A	-1.04999994041387	0.993103754166389	1.11786485289008	0.290378671259914	0.454427529614851	0.445465051027687	0.169811320754717	2129430075
25(OH)D	oar3_OAR9_89180756	9	89180756	A	C	0.840477710832011	0.794945996114964	1.117833571838	0.290385420609642	0.454433842494867	0.445467428832308	0.373068432671082	1371903435
25(OH)D	OAR6_61276064.1	6	55699800	A	T	-1.13798843044363	1.0763429395952	1.11782639626438	0.290386968874001	0.45443529062848	0.445469806636928	0.145695364238411	1030771016
25(OH)D	oar3_OAR2_166115654	2	166115654	T	A	-1.3728444877588	1.29851039536517	1.11776839828071	0.290399483411196	0.454446995719009	0.445472184441549	0.111542730299667	441740973
25(OH)D	oar3_OAR24_9395012	24	9395012	G	A	-0.826771217514905	0.782030974574753	1.1176936624309	0.290415610581784	0.45446207952598	0.445474562246169	0.374172185430464	2327857027
25(OH)D	oar3_OAR24_9422618	24	9422618	G	A	-0.826771217514905	0.782030974574753	1.1176936624309	0.290415610581784	0.45446207952598	0.44547694005079	0.374172185430464	2327884633
25(OH)D	oar3_OAR24_9434586	24	9434586	G	A	-0.826771217514905	0.782030974574753	1.1176936624309	0.290415610581784	0.45446207952598	0.44547931785541	0.374172185430464	2327896601
25(OH)D	oar3_OAR14_47210983	14	47210983	G	A	-1.00366643252026	0.949355006591496	1.11769036935199	0.29041632121809	0.454462744180475	0.445481695660031	0.232635060639471	1735238538
25(OH)D	oar3_OAR1_242067113	1	242067113	G	A	0.841719613111501	0.796173606093378	1.11768479123213	0.290417524964267	0.454463870036861	0.445484073464652	0.462222222222222	242129021
25(OH)D	oar3_OAR6_56438563	6	56438563	A	G	-0.909634766268262	0.860424824379752	1.11765621580203	0.290423691579917	0.4544696376099	0.445486451269272	0.278396436525612	1031509779
25(OH)D	oar3_OAR1_96270802	1	96270802	G	A	-0.909603429412165	0.860396616113821	1.11765249205978	0.290424495180718	0.454470389206544	0.445488829073893	0.315290178571429	96332710
25(OH)D	oar3_OAR19_49334367	19	49334367	G	A	-3.6853713860663	3.48606903873332	1.11761070174929	0.290433513917469	0.454478824257557	0.445491206878513	0.0115766262403528	2093281117
25(OH)D	oar3_OAR19_49811404	19	49811404	G	A	-3.6853713860663	3.48606903873332	1.11761070174929	0.290433513917469	0.454478824257557	0.445493584683134	0.0115766262403528	2093758154
25(OH)D	oar3_OAR19_49812582	19	49812582	G	A	-3.6853713860663	3.48606903873332	1.11761070174929	0.290433513917469	0.454478824257557	0.445495962487754	0.0115766262403528	2093759332
25(OH)D	oar3_OAR19_49834431	19	49834431	G	A	-3.6853713860663	3.48606903873332	1.11761070174929	0.290433513917469	0.454478824257557	0.445498340292375	0.0115766262403528	2093781181
25(OH)D	oar3_OAR7_55397469	7	55397469	C	A	0.85837613115949	0.811967281789406	1.11757893179422	0.290440370407455	0.454485236941864	0.445500718096995	0.430219146482122	1147470882
25(OH)D	oar3_OAR7_55403847	7	55403847	G	A	0.85837613115949	0.811967281789406	1.11757893179422	0.290440370407455	0.454485236941864	0.445503095901616	0.430219146482122	1147477260
25(OH)D	oar3_OAR8_79110887	8	79110887	G	A	-2.57401549179963	2.43485632712876	1.11757230998009	0.290441799532169	0.454486573556038	0.445505473706236	0.0270121278941566	1271261166
25(OH)D	oar3_OAR18_10628828	18	10628828	G	A	-0.964767980335347	0.912609911824644	1.11757171065269	0.290441928879885	0.454486694530669	0.445507851510857	0.244704570791527	1986067030
25(OH)D	oar3_OAR18_10651026	18	10651026	A	G	-0.964767980335347	0.912609911824644	1.11757171065269	0.290441928879885	0.454486694530669	0.445510229315478	0.244704570791527	1986089228
25(OH)D	oar3_OAR18_10680174	18	10680174	G	A	-0.964767980335347	0.912609911824644	1.11757171065269	0.290441928879885	0.454486694530669	0.445512607120098	0.244704570791527	1986118376
25(OH)D	oar3_OAR18_10681001	18	10681001	G	A	-0.964767980335347	0.912609911824644	1.11757171065269	0.290441928879885	0.454486694530669	0.445514984924719	0.244704570791527	1986119203
25(OH)D	oar3_OAR18_10724250	18	10724250	G	A	-0.964767980335347	0.912609911824644	1.11757171065269	0.290441928879885	0.454486694530669	0.445517362729339	0.244704570791527	1986162452
25(OH)D	oar3_OAR18_10731781	18	10731781	A	G	-0.964767980335347	0.912609911824644	1.11757171065269	0.290441928879885	0.454486694530669	0.44551974053396	0.244704570791527	1986169983
25(OH)D	oar3_OAR18_10737562	18	10737562	A	G	-0.964767980335347	0.912609911824644	1.11757171065269	0.290441928879885	0.454486694530669	0.44552211833858	0.244704570791527	1986175764
25(OH)D	oar3_OAR18_10755112	18	10755112	G	A	-0.964767980335347	0.912609911824644	1.11757171065269	0.290441928879885	0.454486694530669	0.445524496143201	0.244704570791527	1986193314
25(OH)D	oar3_OAR2_222956007	2	222956007	G	A	-0.903748084336248	0.854893987510771	1.11755846913161	0.290444786703053	0.454489367353321	0.445526873947821	0.314938684503902	498581326
25(OH)D	oar3_OAR8_10904882	8	10904882	G	A	-0.941915438156164	0.890999033547869	1.11755617946632	0.290445280868837	0.454489829528502	0.445529251752442	0.293046357615894	1203055161
25(OH)D	oar3_OAR17_22994788	17	22994788	A	G	-1.19522625457934	1.13061978613052	1.11755031639501	0.29044654626795	0.454491013008799	0.445531629557063	0.145534729878721	1926264826
25(OH)D	oar3_OAR17_22994872	17	22994872	G	A	-1.19522625457934	1.13061978613052	1.11755031639501	0.29044654626795	0.454491013008799	0.445534007361683	0.145534729878721	1926264910
25(OH)D	oar3_OAR7_91840568	7	91840568	A	G	-1.41820862292227	1.34155642849921	1.11753813996772	0.290449174271453	0.454493470876304	0.445536385166304	0.087651598676957	1183913981
25(OH)D	oar3_OAR1_148045833	1	148045833	A	G	-1.47122067481475	1.39171342138827	1.11752180980525	0.290452698811343	0.454496767227023	0.445538762970924	0.0854465270121279	148107741
25(OH)D	s19891.1	5	79147425	G	A	0.880790974483137	0.833197034360258	1.11750707291708	0.290455879521562	0.454499741997083	0.445541140775545	0.304635761589404	947162776
25(OH)D	OAR5_87050329.1	5	79186927	C	A	0.880790974483137	0.833197034360258	1.11750707291708	0.290455879521562	0.454499741997083	0.445543518580165	0.304635761589404	947202278
25(OH)D	OAR5_87110138.1	5	79239237	A	C	0.880790974483137	0.833197034360258	1.11750707291708	0.290455879521562	0.454499741997083	0.445545896384786	0.304635761589404	947254588
25(OH)D	OAR5_87130789.1	5	79262293	G	A	0.880790974483137	0.833197034360258	1.11750707291708	0.290455879521562	0.454499741997083	0.445548274189406	0.304635761589404	947277644
25(OH)D	oar3_OAR7_89702639	7	89702639	A	G	0.781102781427952	0.738900456396961	1.11749219608529	0.290459090481308	0.454502745047015	0.445550651994027	0.506622516556291	1181776052
25(OH)D	oar3_OAR17_71501363	17	71501363	A	G	-0.977519515333657	0.92471026299594	1.11747937827174	0.290461857066551	0.45450533248677	0.445553029798648	0.218473451327434	1974771401
25(OH)D	oar3_OAR22_11559777	22	11559777	A	G	-1.9138672313774	1.81047853411023	1.11747252314638	0.290463336684377	0.454506716291078	0.445555407603268	0.0529217199558986	2216983244
25(OH)D	oar3_OAR11_60368175	11	60368175	A	G	-0.833236004502376	0.788228786123605	1.11745867914274	0.290466324818706	0.454509510919801	0.445557785407889	0.479352678571429	1524044758
25(OH)D	oar3_OAR20_29149973	20	29149973	C	A	-0.83857322199903	0.793298310682799	1.11740065387664	0.290478849605421	0.45452122452125	0.445560163212509	0.355567805953693	2133417483
25(OH)D	oar3_OAR2_134964414	2	134964414	A	C	-2.09207198805482	1.97912102297225	1.11739968568818	0.290479058595292	0.454521419974161	0.44556254101713	0.0411111111111111	410589733
25(OH)D	oar3_OAR17_62646168	17	62646168	A	G	-1.04465796756237	0.988286707942964	1.1173322477393	0.29049361599351	0.454535034325641	0.44556491882175	0.182119205298013	1965916206
25(OH)D	oar3_OAR10_77471138	10	77471138	G	A	-1.75491363766629	1.66022215346726	1.11732389999577	0.290495418032151	0.454536719609985	0.445567296626371	0.0629139072847682	1454886662
25(OH)D	oar3_OAR10_77473554	10	77473554	G	A	-1.75491363766629	1.66022215346726	1.11732389999577	0.290495418032151	0.454536719609985	0.445569674430991	0.0629139072847682	1454889078
25(OH)D	oar3_OAR3_208668897	3	208668897	A	G	0.866630256782873	0.81987014495159	1.11731994368373	0.290496272091539	0.454537518333537	0.445572052235612	0.291202672605791	733246604
25(OH)D	oar3_OAR19_38338729	19	38338729	A	G	0.815272511927406	0.771288670930622	1.11730487808805	0.290499524370241	0.45454055988482	0.445574430040232	0.399558498896247	2082285479
25(OH)D	oar3_OAR19_38356828	19	38356828	A	G	0.815272511927406	0.771288670930622	1.11730487808805	0.290499524370241	0.45454055988482	0.445576807844853	0.399558498896247	2082303578
25(OH)D	oar3_OAR2_150221905	2	150221905	G	A	-8.98053661595864	8.49616031501879	1.11727267841544	0.290506475615756	0.454547060694524	0.445579185649474	0.00165745856353591	425847224
25(OH)D	oar3_OAR17_24678696	17	24678696	G	A	-0.826154175393141	0.781604670953123	1.11724369392963	0.2905127329501	0.45455291251331	0.445581563454094	0.467002237136465	1927948734
25(OH)D	oar3_OAR15_33162662	15	33162662	A	C	-0.920435795334367	0.870807513043786	1.1172301957576	0.290515647070293	0.454555637765294	0.445583941258715	0.294019933554817	1783846960
25(OH)D	oar3_OAR15_33173020	15	33173020	A	G	-0.920435795334367	0.870807513043786	1.1172301957576	0.290515647070293	0.454555637765294	0.445586319063335	0.294019933554817	1783857318
25(OH)D	oar3_OAR3_222661106	3	222661106	A	G	0.873140377758134	0.826081771073319	1.11717720835851	0.290527086879566	0.454566336055708	0.445588696867956	0.315848214285714	747238813
25(OH)D	oar3_OAR2_216404540	2	216404540	A	G	1.12628336539261	1.06558349179651	1.11717284883004	0.290528028113331	0.454567216273187	0.445591074672576	0.153846153846154	492029859
25(OH)D	oar3_OAR2_216404598	2	216404598	G	A	1.12628336539261	1.06558349179651	1.11717284883004	0.290528028113331	0.454567216273187	0.445593452477197	0.153846153846154	492029917
25(OH)D	oar3_OAR2_216423554	2	216423554	G	A	1.12628336539261	1.06558349179651	1.11717284883004	0.290528028113331	0.454567216273187	0.445595830281817	0.153846153846154	492048873
25(OH)D	oar3_OAR2_216423775	2	216423775	G	A	1.12628336539261	1.06558349179651	1.11717284883004	0.290528028113331	0.454567216273187	0.445598208086438	0.153846153846154	492049094
25(OH)D	oar3_OAR1_3236980	1	3236980	A	G	0.911124065944312	0.862023116146747	1.11716471895714	0.290529783384852	0.454568857755165	0.445600585891058	0.2853170189099	3298888
25(OH)D	oar3_OAR1_3245645	1	3245645	G	A	0.911124065944312	0.862023116146747	1.11716471895714	0.290529783384852	0.454568857755165	0.445602963695679	0.2853170189099	3307553
25(OH)D	oar3_OAR10_15125446	10	15125446	G	A	-1.06115714883411	1.00399931399821	1.1171013489061	0.290543465691502	0.454581652960362	0.4456053415003	0.193458980044346	1392540970
25(OH)D	oar3_OAR4_242160	4	242160	A	C	0.871596995266942	0.824653015018145	1.11709201250668	0.29054548159457	0.4545835381439	0.44560771930492	0.34475138121547	749049932
25(OH)D	oar3_OAR6_97219919	6	97219919	A	C	-0.966009006023281	0.913980724517459	1.11709029086766	0.290545853330549	0.454583885774494	0.445610097109541	0.241417497231451	1072291135
25(OH)D	OAR3_64436154.1	3	60899402	G	A	1.07597398871746	1.01802317895796	1.1170901240142	0.29054588935755	0.4545839194653	0.445612474914161	0.176957001102536	585477109
25(OH)D	oar3_OAR11_44380110	11	44380110	A	G	0.98900341314418	0.935749079613842	1.11706067591902	0.290552247879705	0.454589865642866	0.445614852718782	0.228476821192053	1508056693
25(OH)D	oar3_OAR11_44380914	11	44380914	A	C	0.98900341314418	0.935749079613842	1.11706067591902	0.290552247879705	0.454589865642866	0.445617230523402	0.228476821192053	1508057497
25(OH)D	oar3_OAR11_44382277	11	44382277	G	A	0.98900341314418	0.935749079613842	1.11706067591902	0.290552247879705	0.454589865642866	0.445619608328023	0.228476821192053	1508058860
25(OH)D	oar3_OAR2_6601971	2	6601971	A	G	0.873261336847617	0.826242130822318	1.11705303366562	0.290553898047272	0.454591408791366	0.445621986132643	0.33795782463929	282227290
25(OH)D	s20960.1	23	30802431	G	A	-0.839034645227777	0.793861853127519	1.11704307557603	0.29055604828394	0.45459341957334	0.445624363937264	0.465154867256637	2287024340
25(OH)D	oar3_OAR23_30859539	23	30859539	A	G	-0.839034645227777	0.793861853127519	1.11704307557603	0.29055604828394	0.45459341957334	0.445626741741885	0.465154867256637	2287081448
25(OH)D	oar3_OAR23_30860060	23	30860060	G	A	-0.839034645227777	0.793861853127519	1.11704307557603	0.29055604828394	0.45459341957334	0.445629119546505	0.465154867256637	2287081969
25(OH)D	oar3_OAR5_86340439	5	86340439	A	G	-1.00847592188683	0.954181965268291	1.11703983149309	0.290556748778714	0.45459407463609	0.445631497351126	0.195870535714286	954355790
25(OH)D	oar3_OAR15_63876889	15	63876889	A	G	-1.24532469228331	1.1782864171744	1.11702644795112	0.290559638709476	0.454596777128855	0.445633875155746	0.110253583241455	1814561187
25(OH)D	oar3_OAR15_63878543	15	63878543	A	C	-1.24532469228331	1.1782864171744	1.11702644795112	0.290559638709476	0.454596777128855	0.445636252960367	0.110253583241455	1814562841
25(OH)D	oar3_OAR15_63899177	15	63899177	G	A	-1.24532469228331	1.1782864171744	1.11702644795112	0.290559638709476	0.454596777128855	0.445638630764987	0.110253583241455	1814583475
25(OH)D	oar3_OAR15_63899771	15	63899771	A	G	-1.24532469228331	1.1782864171744	1.11702644795112	0.290559638709476	0.454596777128855	0.445641008569608	0.110253583241455	1814584069
25(OH)D	oar3_OAR7_80195605	7	80195605	G	A	-0.978728346663678	0.926044559132601	1.11701901162433	0.290561244463885	0.454598278731749	0.445643386374228	0.240331491712707	1172269018
25(OH)D	oar3_OAR23_46214043	23	46214043	C	A	0.812307416694578	0.768589112446158	1.11699796228985	0.290565789788319	0.454602529224856	0.445645764178849	0.402101769911504	2302435952
25(OH)D	OARX_33986060.1	27	26288116	A	G	0.721726023074389	0.682893631446587	1.11696253026273	0.290573441069114	0.45460968415679	0.44564814198347	0.405286343612335	2476033460
25(OH)D	oar3_OAR6_100558960	6	100558960	G	A	3.40102316170788	3.21804251783549	1.1169548634696	0.290575096689461	0.45461123236649	0.44565051978809	0.0165380374862183	1075630176
25(OH)D	oar3_OAR6_100598371	6	100598371	A	C	3.40102316170788	3.21804251783549	1.1169548634696	0.290575096689461	0.45461123236649	0.445652897592711	0.0165380374862183	1075669587
25(OH)D	oar3_OAR10_62257985	10	62257985	G	A	-0.849077877848449	0.803402404473862	1.11693730719045	0.29057888795914	0.45461477766117	0.445655275397331	0.347006651884701	1439673509
25(OH)D	oar3_OAR13_37041703	13	37041703	G	A	1.29149161447247	1.22203018208512	1.11691292489268	0.290584153408748	0.454619701466206	0.445657653201952	0.110804851157663	1642005401
25(OH)D	oar3_OAR13_37042122	13	37042122	G	A	1.29149161447247	1.22203018208512	1.11691292489268	0.290584153408748	0.454619701466206	0.445660031006572	0.110804851157663	1642005820
25(OH)D	oar3_OAR1_236886426	1	236886426	G	A	-0.858544204220595	0.812368960822218	1.11691128428847	0.290584507707814	0.454620032775778	0.445662408811193	0.318994413407821	236948334
25(OH)D	oar3_OAR4_109296244	4	109296244	G	A	-0.835151085410461	0.79024275005872	1.11688654589484	0.290589850190324	0.45462502858281	0.445664786615813	0.354545454545455	858104016
25(OH)D	oar3_OAR1_29013932	1	29013932	A	G	0.831614799858804	0.786896753226487	1.11688616814899	0.290589931768968	0.45462510486755	0.445667164420434	0.471508379888268	29075840
25(OH)D	oar3_OAR1_29032451	1	29032451	A	G	0.831614799858804	0.786896753226487	1.11688616814899	0.290589931768968	0.45462510486755	0.445669542225054	0.471508379888268	29094359
25(OH)D	oar3_OAR1_29041619	1	29041619	A	C	0.831614799858804	0.786896753226487	1.11688616814899	0.290589931768968	0.45462510486755	0.445671920029675	0.471508379888268	29103527
25(OH)D	oar3_OAR17_15931208	17	15931208	A	G	0.898101828176089	0.849809699888649	1.11688328920497	0.290590553511637	0.45462568626307	0.445674297834296	0.296337402885683	1919201246
25(OH)D	oar3_OAR5_106330618	5	106330618	G	A	-1.03503830867214	0.979395593958361	1.11685439209419	0.290596794285038	0.454631522026772	0.445676675638916	0.202447163515017	974345969
25(OH)D	oar3_OAR18_49860951	18	49860951	A	G	1.62754865215389	1.54008878135595	1.11680267349369	0.290607964135152	0.454641966878004	0.445679053443537	0.0645695364238411	2025299153
25(OH)D	oar3_OAR18_49868293	18	49868293	C	A	1.62754865215389	1.54008878135595	1.11680267349369	0.290607964135152	0.454641966878004	0.445681431248157	0.0645695364238411	2025306495
25(OH)D	oar3_OAR18_49869555	18	49869555	A	G	1.62754865215389	1.54008878135595	1.11680267349369	0.290607964135152	0.454641966878004	0.445683809052778	0.0645695364238411	2025307757
25(OH)D	oar3_OAR18_49873883	18	49873883	C	A	1.62754865215389	1.54008878135595	1.11680267349369	0.290607964135152	0.454641966878004	0.445686186857398	0.0645695364238411	2025312085
25(OH)D	oar3_OAR18_49881936	18	49881936	G	A	1.62754865215389	1.54008878135595	1.11680267349369	0.290607964135152	0.454641966878004	0.445688564662019	0.0645695364238411	2025320138
25(OH)D	oar3_OAR18_49888610	18	49888610	A	G	1.62754865215389	1.54008878135595	1.11680267349369	0.290607964135152	0.454641966878004	0.445690942466639	0.0645695364238411	2025326812
25(OH)D	oar3_OAR18_49893369	18	49893369	C	A	1.62754865215389	1.54008878135595	1.11680267349369	0.290607964135152	0.454641966878004	0.44569332027126	0.0645695364238411	2025331571
25(OH)D	oar3_OAR10_53990155	10	53990155	G	A	-1.26163240030263	1.19385200065084	1.11677243102431	0.290614495962509	0.45464807468305	0.44569569807588	0.122923588039867	1431405679
25(OH)D	oar3_OAR15_32995472	15	32995472	A	G	-1.487709957406	1.40780822299705	1.11673350011129	0.290622904612442	0.454655937406314	0.445698075880501	0.0855408388520971	1783679770
25(OH)D	oar3_OAR15_33088402	15	33088402	G	A	-1.487709957406	1.40780822299705	1.11673350011129	0.290622904612442	0.454655937406314	0.445700453685122	0.0855408388520971	1783772700
25(OH)D	oar3_OAR15_33088421	15	33088421	G	C	-1.487709957406	1.40780822299705	1.11673350011129	0.290622904612442	0.454655937406314	0.445702831489742	0.0855408388520971	1783772719
25(OH)D	oar3_OAR15_33151401	15	33151401	G	A	-1.487709957406	1.40780822299705	1.11673350011129	0.290622904612442	0.454655937406314	0.445705209294363	0.0855408388520971	1783835699
25(OH)D	oar3_OAR15_33156964	15	33156964	A	C	-1.487709957406	1.40780822299705	1.11673350011129	0.290622904612442	0.454655937406314	0.445707587098983	0.0855408388520971	1783841262
25(OH)D	oar3_OAR15_33157113	15	33157113	C	A	-1.487709957406	1.40780822299705	1.11673350011129	0.290622904612442	0.454655937406314	0.445709964903604	0.0855408388520971	1783841411
25(OH)D	oar3_OAR8_19096999	8	19096999	A	G	-1.23134950207435	1.16523287379276	1.11670181276738	0.290629748959982	0.454662337332175	0.445712342708224	0.112030905077263	1211247278
25(OH)D	oar3_OAR7_91411632	7	91411632	A	G	1.85060672607421	1.75126961505444	1.11666331124541	0.29063806542105	0.454670113715171	0.445714720512845	0.0491169977924945	1183485045
25(OH)D	oar3_OAR1_212574966	1	212574966	G	A	-0.829476411750152	0.784952482177133	1.11666099455315	0.29063856584422	0.454670581638049	0.445717098317465	0.487750556792873	212636874
25(OH)D	oar3_OAR1_212585338	1	212585338	A	C	-0.829476411750152	0.784952482177133	1.11666099455315	0.29063856584422	0.454670581638049	0.445719476122086	0.487750556792873	212647246
25(OH)D	oar3_OAR1_192333230	1	192333230	A	G	-1.10665561318796	1.04727179090017	1.11662197672865	0.290646994156526	0.454678462527732	0.445721853926707	0.150723025583982	192395138
25(OH)D	oar3_OAR1_85321061	1	85321061	G	A	-1.49054204657558	1.41058986592046	1.11657254307688	0.29065767285851	0.454688447533016	0.445724231731327	0.0771775082690187	85382969
25(OH)D	oar3_OAR6_40898208	6	40898208	G	A	-1.11422743152273	1.05447153030411	1.116549483922	0.290662654289051	0.454693105323836	0.445726609535948	0.168888888888889	1015969424
25(OH)D	oar3_OAR6_40916722	6	40916722	A	G	-1.11422743152273	1.05447153030411	1.116549483922	0.290662654289051	0.454693105323836	0.445728987340568	0.168888888888889	1015987938
25(OH)D	oar3_OAR6_40917747	6	40917747	G	A	-1.11422743152273	1.05447153030411	1.116549483922	0.290662654289051	0.454693105323836	0.445731365145189	0.168888888888889	1015988963
25(OH)D	oar3_OAR5_33635447	5	33635447	A	G	-0.835090243883193	0.790308390630695	1.11653832383801	0.290665065222366	0.454695359611032	0.445733742949809	0.404972375690608	901650798
25(OH)D	oar3_OAR17_11653652	17	11653652	A	G	0.889612012162949	0.841919494134002	1.11650364679293	0.290672556730448	0.454702364331567	0.44573612075443	0.337028824833703	1914923690
25(OH)D	oar3_OAR1_260011540	1	260011540	A	G	4.17828171606181	3.95429796167383	1.11649467258412	0.29067449552738	0.45470417713835	0.44573849855905	0.0105088495575221	260073448
25(OH)D	oar3_OAR1_260011806	1	260011806	A	G	4.17828171606181	3.95429796167383	1.11649467258412	0.29067449552738	0.45470417713835	0.445740876363671	0.0105088495575221	260073714
25(OH)D	oar3_OAR1_260043953	1	260043953	A	G	4.17828171606181	3.95429796167383	1.11649467258412	0.29067449552738	0.45470417713835	0.445743254168292	0.0105088495575221	260105861
25(OH)D	oar3_OAR1_260052447	1	260052447	G	A	4.17828171606181	3.95429796167383	1.11649467258412	0.29067449552738	0.45470417713835	0.445745631972912	0.0105088495575221	260114355
25(OH)D	oar3_OAR4_13725624	4	13725624	A	G	0.835506607517714	0.790729960867192	1.11646056676906	0.290681863931775	0.454711066679695	0.445748009777533	0.385887541345094	762533396
25(OH)D	oar3_OAR15_79179390	15	79179390	G	A	1.23257485396195	1.16652742377363	1.1164433741771	0.290685578402454	0.454714539729495	0.445750387582153	0.126659292035398	1829863688
25(OH)D	oar3_OAR1_194233243	1	194233243	A	G	-0.837814167039309	0.792926716144626	1.11642434428926	0.290689689892683	0.454718383977297	0.445752765386774	0.390765765765766	194295151
25(OH)D	oar3_OAR1_55219391	1	55219391	G	A	-0.859263833318129	0.813248295738677	1.11636636074184	0.290702217948143	0.454730097610039	0.445755143191394	0.425863991081382	55281299
25(OH)D	oar3_OAR1_55256282	1	55256282	A	G	-0.859263833318129	0.813248295738677	1.11636636074184	0.290702217948143	0.454730097610039	0.445757520996015	0.425863991081382	55318190
25(OH)D	oar3_OAR25_33509687	25	33509687	A	G	1.6793770833688	1.58944419471092	1.11636413636671	0.290702698565342	0.454730546979939	0.445759898800635	0.0645695364238411	2393969664
25(OH)D	oar3_OAR25_33540892	25	33540892	A	C	1.6793770833688	1.58944419471092	1.11636413636671	0.290702698565342	0.454730546979939	0.445762276605256	0.0645695364238411	2394000869
25(OH)D	oar3_OAR6_109516618	6	109516618	G	A	1.11083899616775	1.05135253421115	1.11636317684622	0.290702905887722	0.45473074082319	0.445764654409876	0.15380374862183	1084587834
25(OH)D	oar3_OAR6_109528744	6	109528744	A	G	1.11083899616775	1.05135253421115	1.11636317684622	0.290702905887722	0.45473074082319	0.445767032214497	0.15380374862183	1084599960
25(OH)D	oar3_OAR8_54333632	8	54333632	G	A	1.02442881205098	0.969581517754609	1.11633595388007	0.290708787998199	0.454736240487071	0.445769410019118	0.185226019845645	1246483911
25(OH)D	oar3_OAR8_54348491	8	54348491	G	A	1.02442881205098	0.969581517754609	1.11633595388007	0.290708787998199	0.454736240487071	0.445771787823738	0.185226019845645	1246498770
25(OH)D	oar3_OAR25_44325156	25	44325156	C	A	-1.29842587387814	1.2290063365399	1.1161590326894	0.290747019345958	0.454771985174971	0.445774165628359	0.105524861878453	2404785133
25(OH)D	oar3_OAR1_141055292	1	141055292	A	G	-0.806300087898868	0.763206872043985	1.1161148074466	0.290756577092336	0.454780921015548	0.445776543432979	0.457446808510638	141117200
25(OH)D	oar3_OAR7_65525078	7	65525078	A	G	-3.42896291817402	3.24576066629209	1.11607297266104	0.290765618593424	0.454789374111182	0.4457789212376	0.0138121546961326	1157598491
25(OH)D	oar3_OAR2_149906399	2	149906399	G	A	-8.97551768447084	8.49623387446126	1.11600488749906	0.290780334197492	0.454803131860051	0.44578129904222	0.00165562913907285	425531718
25(OH)D	oar3_OAR2_149907602	2	149907602	G	A	-8.97551768447084	8.49623387446126	1.11600488749906	0.290780334197492	0.454803131860051	0.445783676846841	0.00165562913907285	425532921
25(OH)D	oar3_OAR2_149918827	2	149918827	A	G	-8.97551768447084	8.49623387446126	1.11600488749906	0.290780334197492	0.454803131860051	0.445786054651461	0.00165562913907285	425544146
25(OH)D	oar3_OAR5_8177371	5	8177371	G	A	1.09084210138101	1.03260871685613	1.11596920099297	0.290788047689112	0.454810343178404	0.445788432456082	0.176966292134831	876192722
25(OH)D	oar3_OAR5_8200988	5	8200988	G	A	1.09084210138101	1.03260871685613	1.11596920099297	0.290788047689112	0.454810343178404	0.445790810260702	0.176966292134831	876216339
25(OH)D	oar3_OAR5_8222879	5	8222879	A	C	1.09084210138101	1.03260871685613	1.11596920099297	0.290788047689112	0.454810343178404	0.445793188065323	0.176966292134831	876238230
25(OH)D	oar3_OAR1_104397936	1	104397936	A	G	-1.13478593488087	1.0742111960436	1.11595977209698	0.290790085749812	0.454812248544023	0.445795565869944	0.146794150731159	104459844
25(OH)D	oar3_OAR8_71634492	8	71634492	G	A	0.973618797201797	0.921653530845736	1.1159442984188	0.290793430432763	0.454815375449955	0.445797943674564	0.241988950276243	1263784771
25(OH)D	oar3_OAR8_71644562	8	71644562	G	A	0.973618797201797	0.921653530845736	1.1159442984188	0.290793430432763	0.454815375449955	0.445800321479185	0.241988950276243	1263794841
25(OH)D	oar3_OAR20_41620510	20	41620510	G	A	0.822992136988112	0.779072163095549	1.11592754590457	0.290797051595359	0.45481876081993	0.445802699283805	0.478453038674033	2145888020
25(OH)D	oar3_OAR20_41622029	20	41622029	G	A	0.822992136988112	0.779072163095549	1.11592754590457	0.290797051595359	0.45481876081993	0.445805077088426	0.478453038674033	2145889539
25(OH)D	oar3_OAR1_165506899	1	165506899	A	C	-0.868860017898693	0.822512049079188	1.11587381949738	0.290808665288292	0.454829618189725	0.445807454893046	0.347052280311457	165568807
25(OH)D	oar3_OAR1_165537060	1	165537060	G	A	-0.868860017898693	0.822512049079188	1.11587381949738	0.290808665288292	0.454829618189725	0.445809832697667	0.347052280311457	165598968
25(OH)D	OAR4_4017000.1	4	3889957	G	A	-2.45098249997805	2.32026493376446	1.11584858657705	0.29081411993104	0.454834717557335	0.445812210502287	0.0253583241455347	752697729
25(OH)D	oar3_OAR26_1319551	26	1319551	C	A	0.914814604718804	0.866033582075551	1.11582660667679	0.290818871469322	0.454839159589325	0.445814588306908	0.248621830209482	2407103834
25(OH)D	oar3_OAR26_1321846	26	1321846	G	A	0.914814604718804	0.866033582075551	1.11582660667679	0.290818871469322	0.454839159589325	0.445816966111529	0.248621830209482	2407106129
25(OH)D	OAR7_87417950.1	7	80047845	C	A	1.2618766153048	1.19458953774172	1.11582572759672	0.290819061507849	0.454839337248592	0.445819343916149	0.115214994487321	1172121258
25(OH)D	oar3_OAR7_80049635	7	80049635	G	A	1.2618766153048	1.19458953774172	1.11582572759672	0.290819061507849	0.454839337248592	0.44582172172077	0.115214994487321	1172123048
25(OH)D	oar3_OAR7_80057991	7	80057991	A	G	1.2618766153048	1.19458953774172	1.11582572759672	0.290819061507849	0.454839337248592	0.44582409952539	0.115214994487321	1172131404
25(OH)D	s45413.1	25	5788343	G	A	4.39354994975256	4.15933225787035	1.11579370742314	0.290825983700412	0.454845808497465	0.445826477330011	0.0071664829106946	2366248320
25(OH)D	OAR7_96293442.1	7	88575944	A	G	-0.833219684461593	0.78880441635899	1.11578463313391	0.29082794543872	0.454847642429642	0.445828855134631	0.351157662624035	1180649357
25(OH)D	oar3_OAR9_40781378	9	40781378	A	G	0.823850902405888	0.779948377077197	1.11574648167163	0.290836193452282	0.454855353044365	0.445831232939252	0.456714761376249	1323504057
25(OH)D	oar3_OAR5_25534214	5	25534214	G	A	-0.916527003722573	0.867688742246991	1.11573897661416	0.2908378160154	0.454856869880832	0.445833610743872	0.273835920177384	893549565
25(OH)D	oar3_OAR5_25535813	5	25535813	G	A	-0.916527003722573	0.867688742246991	1.11573897661416	0.2908378160154	0.454856869880832	0.445835988548493	0.273835920177384	893551164
25(OH)D	oar3_OAR5_25544636	5	25544636	A	G	-0.916527003722573	0.867688742246991	1.11573897661416	0.2908378160154	0.454856869880832	0.445838366353114	0.273835920177384	893559987
25(OH)D	oar3_OAR5_25548481	5	25548481	G	A	-0.916527003722573	0.867688742246991	1.11573897661416	0.2908378160154	0.454856869880832	0.445840744157734	0.273835920177384	893563832
25(OH)D	oar3_OAR5_96283650	5	96283650	A	G	-1.11205931223426	1.05280195097473	1.11573881079248	0.290837851865508	0.454856903394905	0.445843121962355	0.153038674033149	964299001
25(OH)D	oar3_OAR16_66794052	16	66794052	C	A	-3.70510307123192	3.50774800635209	1.11569070539142	0.290848252334784	0.454866626098883	0.445845499766975	0.0132304299889746	1898365514
25(OH)D	oar3_OAR16_66803967	16	66803967	A	G	-3.70510307123192	3.50774800635209	1.11569070539142	0.290848252334784	0.454866626098883	0.445847877571596	0.0132304299889746	1898375429
25(OH)D	oar3_OAR2_176891346	2	176891346	C	A	-0.836829848864043	0.792258508055813	1.11568219356206	0.29085009265612	0.454868346480206	0.445850255376216	0.451111111111111	452516665
25(OH)D	OAR2_109580171.1	2	101939513	A	G	-2.9554335993955	2.7980240646611	1.11567967672265	0.290850636818517	0.454868855176985	0.445852633180837	0.0170893054024256	377564832
25(OH)D	s38154.1	2	102413838	A	G	-2.9554335993955	2.7980240646611	1.11567967672265	0.290850636818517	0.454868855176985	0.445855010985457	0.0170893054024256	378039157
25(OH)D	oar3_OAR2_102478229	2	102478229	G	A	-2.9554335993955	2.7980240646611	1.11567967672265	0.290850636818517	0.454868855176985	0.445857388790078	0.0170893054024256	378103548
25(OH)D	oar3_OAR2_102497319	2	102497319	C	A	-2.9554335993955	2.7980240646611	1.11567967672265	0.290850636818517	0.454868855176985	0.445859766594698	0.0170893054024256	378122638
25(OH)D	OAR15_34512243.1	15	32861953	G	A	-0.894858382303039	0.847213269946823	1.1156375469133	0.290859745839643	0.454877370472969	0.445862144399319	0.316979051819184	1783546251
25(OH)D	s68780.1	1	128584449	G	A	-1.82721574657665	1.72994435992653	1.11561767978741	0.290864041500868	0.454881386112316	0.44586452220394	0.0540242557883131	128646357
25(OH)D	oar3_OAR2_45303769	2	45303769	G	A	1.14669445395177	1.08565065209543	1.11561727080023	0.290864129932747	0.454881468779364	0.44586690000856	0.152654867256637	320929088
25(OH)D	OAR3_51922042.1	3	49324806	C	A	-1.17032563689059	1.10806750396912	1.11552934727144	0.290883141698405	0.454899240981354	0.445869277813181	0.133406835722161	573902513
25(OH)D	oar3_OAR9_17808182	9	17808182	G	A	-1.02089589350812	0.966601990549115	1.11549478294987	0.290890615999685	0.454906227852697	0.445871655617801	0.1953125	1300530861
25(OH)D	oar3_OAR9_17813323	9	17813323	A	G	-1.02089589350812	0.966601990549115	1.11549478294987	0.290890615999685	0.454906227852697	0.445874033422422	0.1953125	1300536002
25(OH)D	oar3_OAR9_17816490	9	17816490	G	A	-1.02089589350812	0.966601990549115	1.11549478294987	0.290890615999685	0.454906227852697	0.445876411227042	0.1953125	1300539169
25(OH)D	oar3_OAR9_17841354	9	17841354	G	A	-1.02089589350812	0.966601990549115	1.11549478294987	0.290890615999685	0.454906227852697	0.445878789031663	0.1953125	1300564033
25(OH)D	oar3_OAR3_208926497	3	208926497	C	A	-0.936082332878875	0.886322128567857	1.11543665668621	0.290903185964321	0.454917977942242	0.445881166836283	0.270361990950226	733504204
25(OH)D	oar3_OAR2_226800353	2	226800353	A	C	-1.23506912134177	1.16943055259616	1.11540774442394	0.290909438578705	0.45492382266676	0.445883544640904	0.132777777777778	502425672
25(OH)D	oar3_OAR2_226806439	2	226806439	A	C	-1.23506912134177	1.16943055259616	1.11540774442394	0.290909438578705	0.45492382266676	0.445885922445524	0.132777777777778	502431758
25(OH)D	oar3_OAR2_226857866	2	226857866	G	A	-1.23506912134177	1.16943055259616	1.11540774442394	0.290909438578705	0.45492382266676	0.445888300250145	0.132777777777778	502483185
25(OH)D	oar3_OAR2_226886573	2	226886573	G	A	-1.23506912134177	1.16943055259616	1.11540774442394	0.290909438578705	0.45492382266676	0.445890678054766	0.132777777777778	502511892
25(OH)D	oar3_OAR4_65352188	4	65352188	G	A	0.894207332658289	0.846684498503527	1.11540666827462	0.290909671311871	0.454924040216743	0.445893055859386	0.283259423503326	814159960
25(OH)D	oar3_OAR4_65357827	4	65357827	A	G	0.894207332658289	0.846684498503527	1.11540666827462	0.290909671311871	0.454924040216743	0.445895433664007	0.283259423503326	814165599
25(OH)D	oar3_OAR14_8382864	14	8382864	C	A	1.26505797065905	1.1978293850895	1.11540074096611	0.290910953184044	0.454925238460335	0.445897811468627	0.106945975744212	1696410419
25(OH)D	oar3_OAR10_59962045	10	59962045	C	A	-0.879380583747022	0.832653009329196	1.11538713969557	0.290913894696475	0.454927988063532	0.445900189273248	0.335730088495575	1437377569
25(OH)D	oar3_OAR2_94076180	2	94076180	A	C	-1.45015144708662	1.37309517967179	1.11538663304418	0.290914004269425	0.454928090487578	0.445902567077868	0.0903547671840355	369701499
25(OH)D	oar3_OAR6_17791662	6	17791662	A	G	-0.859654065410443	0.813978206695617	1.11537752217526	0.290915974676202	0.454929932336237	0.445904944882489	0.301324503311258	992862878
25(OH)D	oar3_OAR2_70912239	2	70912239	G	A	2.13212361042577	2.01886444603744	1.11534811913958	0.290922333784126	0.454935876519042	0.445907322687109	0.0425414364640884	346537558
25(OH)D	oar3_OAR2_70917296	2	70917296	A	G	2.13212361042577	2.01886444603744	1.11534811913958	0.290922333784126	0.454935876519042	0.44590970049173	0.0425414364640884	346542615
25(OH)D	oar3_OAR2_70948519	2	70948519	A	G	2.13212361042577	2.01886444603744	1.11534811913958	0.290922333784126	0.454935876519042	0.445912078296351	0.0425414364640884	346573838
25(OH)D	oar3_OAR2_70948858	2	70948858	A	G	2.13212361042577	2.01886444603744	1.11534811913958	0.290922333784126	0.454935876519042	0.445914456100971	0.0425414364640884	346574177
25(OH)D	oar3_OAR7_96954931	7	96954931	G	A	1.30524592696448	1.2359254087338	1.11532175078979	0.290928036719635	0.454941207306873	0.445916833905592	0.108093126385809	1189028344
25(OH)D	oar3_OAR5_1880404	5	1880404	A	G	-1.50999165099038	1.42980807475192	1.11530487688907	0.290931686274551	0.454944618689988	0.445919211710212	0.0722958057395143	869895755
25(OH)D	oar3_OAR15_44609631	15	44609631	A	G	-1.04516035623785	0.989661834322197	1.11530130886999	0.290932457987507	0.454945340038724	0.445921589514833	0.183774834437086	1795293929
25(OH)D	oar3_OAR15_44610163	15	44610163	G	A	-1.04516035623785	0.989661834322197	1.11530130886999	0.290932457987507	0.454945340038724	0.445923967319453	0.183774834437086	1795294461
25(OH)D	oar3_OAR15_44613584	15	44613584	A	G	-1.04516035623785	0.989661834322197	1.11530130886999	0.290932457987507	0.454945340038724	0.445926345124074	0.183774834437086	1795297882
25(OH)D	oar3_OAR15_44735085	15	44735085	A	G	-1.04516035623785	0.989661834322197	1.11530130886999	0.290932457987507	0.454945340038724	0.445928722928694	0.183774834437086	1795419383
25(OH)D	oar3_OAR15_44737878	15	44737878	A	G	-1.04516035623785	0.989661834322197	1.11530130886999	0.290932457987507	0.454945340038724	0.445931100733315	0.183774834437086	1795422176
25(OH)D	oar3_OAR18_56324827	18	56324827	G	A	0.904700854374519	0.856683393290832	1.11524248238978	0.290945181714309	0.454957233285667	0.445933478537936	0.275938189845475	2031763029
25(OH)D	oar3_OAR5_12416850	5	12416850	A	C	-0.974611808922272	0.922887968187942	1.1152323798232	0.290947366895165	0.45495927582181	0.445935856342556	0.228476821192053	880432201
25(OH)D	oar3_OAR5_12419416	5	12419416	A	G	-0.974611808922272	0.922887968187942	1.1152323798232	0.290947366895165	0.45495927582181	0.445938234147177	0.228476821192053	880434767
25(OH)D	s40016.1	18	56496351	A	G	-0.926008266039875	0.876867389793738	1.1152234387735	0.290949300857879	0.454961083534587	0.445940611951797	0.262954796030871	2031934553
25(OH)D	oar3_OAR23_18609228	23	18609228	G	A	-1.17340380242966	1.11113913036837	1.11521370554399	0.290951406188937	0.454963051424117	0.445942989756418	0.146408839779006	2274831137
25(OH)D	oar3_OAR14_40319714	14	40319714	G	A	-1.44453604190874	1.36793028828476	1.11513855904842	0.290967661288915	0.454978245187563	0.445945367561038	0.0848115299334812	1728347269
25(OH)D	oar3_OAR14_40322961	14	40322961	A	G	-1.44453604190874	1.36793028828476	1.11513855904842	0.290967661288915	0.454978245187563	0.445947745365659	0.0848115299334812	1728350516
25(OH)D	oar3_OAR8_73050932	8	73050932	G	A	1.24196949003631	1.17611586274417	1.11512008795313	0.29097165698861	0.45498197995428	0.445950123170279	0.130530973451327	1265201211
25(OH)D	oar3_OAR3_173561128	3	173561128	A	G	-9.85057407103418	9.32841784324556	1.11508275665838	0.290979732773391	0.454989528309855	0.4459525009749	0.00223964165733483	698138835
25(OH)D	oar3_OAR3_173888573	3	173888573	G	A	-9.85057407103418	9.32841784324556	1.11508275665838	0.290979732773391	0.454989528309855	0.44595487877952	0.00223964165733483	698466280
25(OH)D	oar3_OAR3_173888964	3	173888964	A	G	-9.85057407103418	9.32841784324556	1.11508275665838	0.290979732773391	0.454989528309855	0.445957256584141	0.00223964165733483	698466671
25(OH)D	oar3_OAR3_173891606	3	173891606	A	G	-9.85057407103418	9.32841784324556	1.11508275665838	0.290979732773391	0.454989528309855	0.445959634388762	0.00223964165733483	698469313
25(OH)D	oar3_OAR3_173930709	3	173930709	C	A	-9.85057407103418	9.32841784324556	1.11508275665838	0.290979732773391	0.454989528309855	0.445962012193382	0.00223713646532438	698508416
25(OH)D	oar3_OAR3_173940025	3	173940025	A	G	-9.85057407103418	9.32841784324556	1.11508275665838	0.290979732773391	0.454989528309855	0.445964389998003	0.00223713646532438	698517732
25(OH)D	oar3_OAR7_55423268	7	55423268	A	C	0.857495180855997	0.812047366335079	1.11506619993862	0.290983314538317	0.454992876127322	0.445966767802623	0.430057803468208	1147496681
25(OH)D	oar3_OAR4_1663210	4	1663210	C	A	1.20612583068521	1.14222008303938	1.11502769195057	0.29099164530459	0.455000662705634	0.445969145607244	0.135761589403974	750470982
25(OH)D	oar3_OAR4_1671963	4	1671963	A	G	1.20612583068521	1.14222008303938	1.11502769195057	0.29099164530459	0.455000662705634	0.445971523411864	0.135761589403974	750479735
25(OH)D	oar3_OAR2_237290216	2	237290216	G	A	1.09715686460969	1.03902674983782	1.11502342695358	0.290992568007009	0.455001525130056	0.445973901216485	0.173162583518931	512915535
25(OH)D	oar3_OAR2_237290747	2	237290747	A	C	1.09715686460969	1.03902674983782	1.11502342695358	0.290992568007009	0.455001525130056	0.445976279021105	0.173162583518931	512916066
25(OH)D	oar3_OAR2_237292539	2	237292539	A	G	1.09715686460969	1.03902674983782	1.11502342695358	0.290992568007009	0.455001525130056	0.445978656825726	0.173162583518931	512917858
25(OH)D	oar3_OAR9_47798600	9	47798600	A	G	-1.09446860019744	1.03648320268482	1.11501850789486	0.290993632215768	0.455002519815396	0.445981034630346	0.158940397350993	1330521279
25(OH)D	oar3_OAR14_20880067	14	20880067	A	G	-1.9909238588775	1.88545095294868	1.11501015684789	0.290995438925906	0.455004208492638	0.445983412434967	0.0453038674033149	1708907622
25(OH)D	s04434.1	6	60440023	G	A	0.999267321914845	0.946329789330784	1.11500893583903	0.290995703086687	0.455004455395424	0.445985790239588	0.218853362734289	1035511239
25(OH)D	OAR6_66550302.1	6	60516080	G	A	0.999267321914845	0.946329789330784	1.11500893583903	0.290995703086687	0.455004455395424	0.445988168044208	0.218853362734289	1035587296
25(OH)D	oar3_OAR3_174961972	3	174961972	A	G	1.09209921648891	1.03425935300067	1.11497537826817	0.291002963263624	0.455011241225323	0.445990545848829	0.176636568848758	699539679
25(OH)D	oar3_OAR3_174964455	3	174964455	G	A	1.09209921648891	1.03425935300067	1.11497537826817	0.291002963263624	0.455011241225323	0.445992923653449	0.176636568848758	699542162
25(OH)D	oar3_OAR3_174989634	3	174989634	A	G	1.09209921648891	1.03425935300067	1.11497537826817	0.291002963263624	0.455011241225323	0.44599530145807	0.176636568848758	699567341
25(OH)D	oar3_OAR6_66892045	6	66892045	A	C	0.864933185067037	0.819126582529675	1.11496973811051	0.291004183533825	0.455012381763021	0.44599767926269	0.38962472406181	1041963261
25(OH)D	oar3_OAR6_66895806	6	66895806	G	A	0.864933185067037	0.819126582529675	1.11496973811051	0.291004183533825	0.455012381763021	0.446000057067311	0.38962472406181	1041967022
25(OH)D	oar3_OAR6_66907954	6	66907954	A	G	0.864933185067037	0.819126582529675	1.11496973811051	0.291004183533825	0.455012381763021	0.446002434871931	0.38962472406181	1041979170
25(OH)D	oar3_OAR6_67064640	6	67064640	G	A	0.864933185067037	0.819126582529675	1.11496973811051	0.291004183533825	0.455012381763021	0.446004812676552	0.38962472406181	1042135856
25(OH)D	oar3_OAR6_67069159	6	67069159	A	G	0.864933185067037	0.819126582529675	1.11496973811051	0.291004183533825	0.455012381763021	0.446007190481173	0.38962472406181	1042140375
25(OH)D	oar3_OAR24_2883430	24	2883430	A	G	0.818006951176311	0.77469214618661	1.11495074523102	0.291008292765694	0.455016222485706	0.446009568285793	0.401548672566372	2321345445
25(OH)D	oar3_OAR24_2889766	24	2889766	G	A	0.818006951176311	0.77469214618661	1.11495074523102	0.291008292765694	0.455016222485706	0.446011946090414	0.401548672566372	2321351781
25(OH)D	oar3_OAR6_14118108	6	14118108	A	G	0.834645564217721	0.790450054487846	1.11494979449688	0.291008498465097	0.455016414743632	0.446014323895034	0.400111607142857	989189324
25(OH)D	oar3_OAR4_26126382	4	26126382	G	A	0.998377004483138	0.945518224231767	1.11493443972541	0.291011820625959	0.45501951981077	0.446016701699655	0.201764057331863	774934154
25(OH)D	oar3_OAR7_125947	7	125947	A	G	0.902170722656566	0.854406076008828	1.11493308265333	0.291012114244623	0.45501979424172	0.446019079504275	0.314110429447853	1092199360
25(OH)D	oar3_OAR1_70048493	1	70048493	C	A	0.816150313630681	0.772942700174699	1.1149251283405	0.291013835262286	0.455021402790567	0.446021457308896	0.471760797342193	70110401
25(OH)D	oar3_OAR2_59305756	2	59305756	G	A	3.52832923333437	3.34156359732706	1.11490726057514	0.291017701229968	0.455025016104913	0.446023835113516	0.0155210643015521	334931075
25(OH)D	oar3_OAR2_59339181	2	59339181	C	A	3.52832923333437	3.34156359732706	1.11490726057514	0.291017701229968	0.455025016104913	0.446026212918137	0.0155210643015521	334964500
25(OH)D	oar3_OAR2_59339336	2	59339336	G	A	3.52832923333437	3.34156359732706	1.11490726057514	0.291017701229968	0.455025016104913	0.446028590722758	0.0155210643015521	334964655
25(OH)D	oar3_OAR9_93798297	9	93798297	C	A	0.856832305105479	0.81147924775588	1.1149023445669	0.291018764895956	0.455026010254103	0.446030968527378	0.325799338478501	1376520976
25(OH)D	oar3_OAR10_80375028	10	80375028	A	G	-0.875515080650321	0.829202085540563	1.11482446515321	0.291035616156632	0.455041760023453	0.446033346331999	0.287292817679558	1457790552
25(OH)D	oar3_OAR3_146169887	3	146169887	G	A	-0.942651344500452	0.892789560015345	1.11481801043055	0.291037012861605	0.455043065418342	0.446035724136619	0.232853982300885	670747594
25(OH)D	oar3_OAR3_146225324	3	146225324	G	A	-0.942651344500452	0.892789560015345	1.11481801043055	0.291037012861605	0.455043065418342	0.44603810194124	0.232853982300885	670803031
25(OH)D	oar3_OAR3_146247173	3	146247173	G	A	-0.942651344500452	0.892789560015345	1.11481801043055	0.291037012861605	0.455043065418342	0.44604047974586	0.232853982300885	670824880
25(OH)D	oar3_OAR3_146310225	3	146310225	A	G	-0.942651344500452	0.892789560015345	1.11481801043055	0.291037012861605	0.455043065418342	0.446042857550481	0.232853982300885	670887932
25(OH)D	oar3_OAR3_146353985	3	146353985	G	A	-0.942651344500452	0.892789560015345	1.11481801043055	0.291037012861605	0.455043065418342	0.446045235355101	0.232853982300885	670931692
25(OH)D	oar3_OAR3_146376322	3	146376322	G	A	-0.942651344500452	0.892789560015345	1.11481801043055	0.291037012861605	0.455043065418342	0.446047613159722	0.232853982300885	670954029
25(OH)D	oar3_OAR1_168834913	1	168834913	G	A	-0.915840552957608	0.867410882779719	1.1147821513613	0.291044772380968	0.455050317618052	0.446049990964342	0.296440489432703	168896821
25(OH)D	oar3_OAR1_168836674	1	168836674	G	A	-0.915840552957608	0.867410882779719	1.1147821513613	0.291044772380968	0.455050317618052	0.446052368768963	0.296440489432703	168898582
25(OH)D	oar3_OAR1_168851949	1	168851949	G	A	-0.915840552957608	0.867410882779719	1.1147821513613	0.291044772380968	0.455050317618052	0.446054746573584	0.296440489432703	168913857
25(OH)D	oar3_OAR2_177095393	2	177095393	A	G	-0.947655401622384	0.89755129787084	1.11476243706885	0.291049038455607	0.455054304747814	0.446057124378204	0.25303197353914	452720712
25(OH)D	oar3_OAR24_40999670	24	40999670	A	G	-0.827386048427869	0.783641672674381	1.11475990787048	0.291049585767302	0.455054816271141	0.446059502182825	0.439779005524862	2359461685
25(OH)D	OAR1_195677907.1	1	181273782	G	A	-0.960980972957878	0.910174114269281	1.11475805238009	0.291049987291247	0.455055191539481	0.446061879987445	0.264057331863286	181335690
25(OH)D	oar3_OAR1_244226928	1	244226928	A	G	-1.1109835792462	1.05225957858335	1.11472952568178	0.291056160493501	0.455060961054861	0.446064257792066	0.151905829596413	244288836
25(OH)D	oar3_OAR26_35127760	26	35127760	A	G	0.867755580721733	0.821892704332669	1.11471688614358	0.291058895753933	0.455063517434089	0.446066635596686	0.380242825607064	2440912043
25(OH)D	oar3_OAR2_146115878	2	146115878	G	A	8.55766145764881	8.1054131337251	1.11470485304685	0.291061499807812	0.455065951179946	0.446069013401307	0.00275938189845475	421741197
25(OH)D	oar3_OAR2_146243104	2	146243104	G	A	8.55766145764881	8.1054131337251	1.11470485304685	0.291061499807812	0.455065951179946	0.446071391205927	0.00275938189845475	421868423
25(OH)D	oar3_OAR2_146264734	2	146264734	G	A	8.55766145764881	8.1054131337251	1.11470485304685	0.291061499807812	0.455065951179946	0.446073769010548	0.00275938189845475	421890053
25(OH)D	oar3_OAR11_50469638	11	50469638	G	A	-1.50338619144007	1.42393783310345	1.1147027067545	0.291061964284966	0.455066385279008	0.446076146815168	0.0811258278145695	1514146221
25(OH)D	oar3_OAR11_50471364	11	50471364	G	A	-1.50338619144007	1.42393783310345	1.1147027067545	0.291061964284966	0.455066385279008	0.446078524619789	0.0811258278145695	1514147947
25(OH)D	oar3_OAR1_259038450	1	259038450	G	A	-0.919036954010921	0.870478142191483	1.11467999810415	0.291066878701026	0.455070978264401	0.44608090242441	0.265850945494994	259100358
25(OH)D	oar3_OAR1_259057801	1	259057801	A	G	-0.919036954010921	0.870478142191483	1.11467999810415	0.291066878701026	0.455070978264401	0.44608328022903	0.265850945494994	259119709
25(OH)D	oar3_OAR19_7701416	19	7701416	G	A	-0.8309439620512	0.787048456042322	1.11465515857962	0.291072254384269	0.455076002317663	0.446085658033651	0.42769744160178	2051648166
25(OH)D	oar3_OAR2_59566840	2	59566840	A	G	2.43970317680225	2.31085031626902	1.1146290377044	0.291077907509592	0.455081285631566	0.446088035838271	0.0305555555555556	335192159
25(OH)D	oar3_OAR2_59568599	2	59568599	G	A	2.43970317680225	2.31085031626902	1.1146290377044	0.291077907509592	0.455081285631566	0.446090413642892	0.0305555555555556	335193918
25(OH)D	oar3_OAR25_35181465	25	35181465	A	G	0.852966275992651	0.807927492123335	1.11459976781853	0.291084242315708	0.455087205991693	0.446092791447512	0.383425414364641	2395641442
25(OH)D	oar3_OAR7_97054626	7	97054626	G	A	-1.4882967938373	1.40973126872894	1.11456763248031	0.291091197486865	0.455093706080498	0.446095169252133	0.0788313120176406	1189128039
25(OH)D	OAR7_105983785.1	7	97206165	G	A	-1.4882967938373	1.40973126872894	1.11456763248031	0.291091197486865	0.455093706080498	0.446097547056753	0.0788313120176406	1189279578
25(OH)D	oar3_OAR7_97247284	7	97247284	G	A	-1.4882967938373	1.40973126872894	1.11456763248031	0.291091197486865	0.455093706080498	0.446099924861374	0.0788313120176406	1189320697
25(OH)D	oar3_OAR18_31157233	18	31157233	G	A	0.856783767566144	0.811559651653358	1.11455515678994	0.291093897704216	0.455096229606435	0.446102302665995	0.316371681415929	2006595435
25(OH)D	oar3_OAR18_31159641	18	31159641	G	A	0.856783767566144	0.811559651653358	1.11455515678994	0.291093897704216	0.455096229606435	0.446104680470615	0.316371681415929	2006597843
25(OH)D	oar3_OAR6_47753110	6	47753110	A	C	0.824148867067997	0.780651547363437	1.1145431374553	0.291096499178928	0.45509866084362	0.446107058275236	0.384444444444444	1022824326
25(OH)D	oar3_OAR2_226748016	2	226748016	A	G	-1.23320511627712	1.16813668841553	1.11450829986584	0.291104039623132	0.455105707808563	0.446109436079856	0.133037694013304	502373335
25(OH)D	oar3_OAR7_88736354	7	88736354	A	G	-0.811538848587501	0.768724183068499	1.11449350448257	0.291107242094662	0.455108700677967	0.446111813884477	0.387472283813747	1180809767
25(OH)D	oar3_OAR7_88755147	7	88755147	A	C	-0.811538848587501	0.768724183068499	1.11449350448257	0.291107242094662	0.455108700677967	0.446114191689097	0.387472283813747	1180828560
25(OH)D	oar3_OAR15_1782448	15	1782448	A	G	1.25818651411967	1.19181484008026	1.11448050022914	0.291110056911945	0.455111331256008	0.446116569493718	0.120441988950276	1752466746
25(OH)D	oar3_OAR15_1782747	15	1782747	G	A	1.25818651411967	1.19181484008026	1.11448050022914	0.291110056911945	0.455111331256008	0.446118947298338	0.120441988950276	1752467045
25(OH)D	oar3_OAR6_97744160	6	97744160	G	A	-1.08901138840235	1.03157091675189	1.11446559008871	0.291113284308033	0.455114347397675	0.446121325102959	0.184181415929204	1072815376
25(OH)D	oar3_OAR2_118099942	2	118099942	C	A	1.11579303500401	1.05694870497617	1.11444713049007	0.291117280070494	0.455118081595494	0.44612370290758	0.167057444314185	393725261
25(OH)D	oar3_OAR2_146460109	2	146460109	A	G	0.945667217078034	0.895795068919373	1.1144467775718	0.291117356463821	0.455118152987907	0.4461260807122	0.268549280177187	422085428
25(OH)D	oar3_OAR2_146467274	2	146467274	G	A	0.945667217078034	0.895795068919373	1.1144467775718	0.291117356463821	0.455118152987907	0.446128458516821	0.268549280177187	422092593
25(OH)D	oar3_OAR3_97756556	3	97756556	A	G	-1.51475623020487	1.4348795287551	1.11443467290575	0.291119976677217	0.455120601671243	0.446130836321441	0.0802675585284281	622334263
25(OH)D	oar3_OAR3_97770626	3	97770626	C	A	-1.51475623020487	1.4348795287551	1.11443467290575	0.291119976677217	0.455120601671243	0.446133214126062	0.0802675585284281	622348333
25(OH)D	oar3_OAR3_97781321	3	97781321	G	A	-1.51475623020487	1.4348795287551	1.11443467290575	0.291119976677217	0.455120601671243	0.446135591930682	0.0802675585284281	622359028
25(OH)D	OAR9_91721507.1	9	86514456	G	A	1.07068351787416	1.01422944440785	1.11442232929602	0.291122648644083	0.455123098712429	0.446137969735303	0.168687982359427	1369237135
25(OH)D	oar3_OAR2_142193383	2	142193383	A	C	-0.822636487022097	0.779266427068538	1.11440744368161	0.291125870909131	0.455126110015183	0.446140347539923	0.408637873754153	417818702
25(OH)D	oar3_OAR16_59011650	16	59011650	G	A	-0.812323678610136	0.769511900792422	1.1143652071787	0.291135014024825	0.455134654468448	0.446142725344544	0.415836101882613	1890583112
25(OH)D	oar3_OAR17_3940775	17	3940775	G	A	-0.837443409664164	0.793308130353925	1.11436413939206	0.291135245177895	0.455134870485176	0.446145103149164	0.464562569213732	1907210813
25(OH)D	oar3_OAR17_3941408	17	3941408	A	G	-0.837443409664164	0.793308130353925	1.11436413939206	0.291135245177895	0.455134870485176	0.446147480953785	0.464562569213732	1907211446
25(OH)D	oar3_OAR17_3964468	17	3964468	A	G	-0.837443409664164	0.793308130353925	1.11436413939206	0.291135245177895	0.455134870485176	0.446149858758406	0.464562569213732	1907234506
25(OH)D	oar3_OAR17_3965456	17	3965456	A	G	-0.837443409664164	0.793308130353925	1.11436413939206	0.291135245177895	0.455134870485176	0.446152236563026	0.464562569213732	1907235494
25(OH)D	oar3_OAR4_53218726	4	53218726	A	C	0.974126970000316	0.922797871910475	1.11434063208462	0.291140334068718	0.455139626131145	0.446154614367647	0.211368653421634	802026498
25(OH)D	oar3_OAR16_14814884	16	14814884	A	G	0.963985157050235	0.913198185635914	1.11432176666393	0.291144418160274	0.455143442756707	0.446156992172267	0.237858719646799	1846386346
25(OH)D	OAR16_16423980.1	16	14815181	A	G	0.963985157050235	0.913198185635914	1.11432176666393	0.291144418160274	0.455143442756707	0.446159369976888	0.238147739801544	1846386643
25(OH)D	oar3_OAR16_14818337	16	14818337	C	A	0.963985157050235	0.913198185635914	1.11432176666393	0.291144418160274	0.455143442756707	0.446161747781508	0.237858719646799	1846389799
25(OH)D	oar3_OAR6_33325586	6	33325586	C	A	-0.930429459979528	0.881420274033197	1.11429667431651	0.291149850404949	0.455148519217363	0.446164125586129	0.263041065482797	1008396802
25(OH)D	oar3_OAR20_19886488	20	19886488	G	A	0.791615200941558	0.749919305048755	1.11429243691846	0.291150767772418	0.455149376498852	0.446166503390749	0.473509933774834	2124153998
25(OH)D	oar3_OAR18_25477402	18	25477402	A	G	-0.86410380674737	0.818607255691849	1.11424490634371	0.291161058066915	0.455158992734744	0.44616888119537	0.332965821389195	2000915604
25(OH)D	oar3_OAR18_25495423	18	25495423	A	G	-0.86410380674737	0.818607255691849	1.11424490634371	0.291161058066915	0.455158992734744	0.44617125899999	0.332965821389195	2000933625
25(OH)D	oar3_OAR16_56118322	16	56118322	A	C	1.04772820479137	0.992570614913891	1.11422896247045	0.291164509994274	0.45516221852043	0.446173636804611	0.172375690607735	1887689784
25(OH)D	oar3_OAR24_26377109	24	26377109	G	A	0.837009048047235	0.792946241479754	1.11422478723357	0.291165413962321	0.455163063265861	0.446176014609232	0.376243093922652	2344839124
25(OH)D	s23994.1	3	59865938	G	A	0.833304792882272	0.789461131584768	1.114156642774	0.291180168221576	0.455176850789197	0.446178392413852	0.509381898454746	584443645
25(OH)D	oar3_OAR7_76205432	7	76205432	G	A	1.0571050336675	1.00148694667994	1.11415521001543	0.29118047844473	0.455177140683237	0.446180770218473	0.199223085460599	1168278845
25(OH)D	oar3_OAR7_76212720	7	76212720	G	A	1.0571050336675	1.00148694667994	1.11415521001543	0.29118047844473	0.455177140683237	0.446183148023093	0.199223085460599	1168286133
25(OH)D	OAR2_91581662.1	2	86104148	C	A	-3.49370214277301	3.30996364472484	1.11410290105331	0.291191804752755	0.455187724700309	0.446185525827714	0.0126791620727674	361729467
25(OH)D	oar3_OAR7_90976758	7	90976758	A	C	1.69321031957622	1.60416743567718	1.11409550348691	0.291193406571746	0.455189221529914	0.446187903632334	0.061878453038674	1183050171
25(OH)D	oar3_OAR26_16278900	26	16278900	G	A	-0.892289392545704	0.845370576637072	1.11408212011441	0.291196304545272	0.455191929552066	0.446190281436955	0.284053156146179	2422063183
25(OH)D	oar3_OAR6_9946070	6	9946070	A	G	-0.97171479656005	0.920626560957758	1.11406525717577	0.291199956020336	0.455195341673652	0.446192659241575	0.238384955752212	985017286
25(OH)D	OAR23_65889012.1	23	61889793	G	A	-1.78409257487052	1.69029520195485	1.11406275206977	0.291200498477158	0.45519584857131	0.446195037046196	0.0578831312017641	2318111702
25(OH)D	oar3_OAR23_61891760	23	61891760	G	A	-1.78409257487052	1.69029520195485	1.11406275206977	0.291200498477158	0.45519584857131	0.446197414850817	0.0578831312017641	2318113669
25(OH)D	oar3_OAR23_61899977	23	61899977	A	G	-1.78409257487052	1.69029520195485	1.11406275206977	0.291200498477158	0.45519584857131	0.446199792655437	0.0578831312017641	2318121886
25(OH)D	oar3_OAR23_61902635	23	61902635	A	G	-1.78409257487052	1.69029520195485	1.11406275206977	0.291200498477158	0.45519584857131	0.446202170460058	0.0578831312017641	2318124544
25(OH)D	oar3_OAR23_61924026	23	61924026	G	A	-1.78409257487052	1.69029520195485	1.11406275206977	0.291200498477158	0.45519584857131	0.446204548264678	0.0578831312017641	2318145935
25(OH)D	oar3_OAR23_61936638	23	61936638	G	A	-1.78409257487052	1.69029520195485	1.11406275206977	0.291200498477158	0.45519584857131	0.446206926069299	0.0578831312017641	2318158547
25(OH)D	oar3_OAR23_61966857	23	61966857	G	A	-1.78409257487052	1.69029520195485	1.11406275206977	0.291200498477158	0.45519584857131	0.446209303873919	0.0578831312017641	2318188766
25(OH)D	oar3_OAR23_61969708	23	61969708	G	A	-1.78409257487052	1.69029520195485	1.11406275206977	0.291200498477158	0.45519584857131	0.44621168167854	0.0578831312017641	2318191617
25(OH)D	oar3_OAR23_61988002	23	61988002	A	G	-1.78409257487052	1.69029520195485	1.11406275206977	0.291200498477158	0.45519584857131	0.44621405948316	0.0578831312017641	2318209911
25(OH)D	oar3_OAR16_70142338	16	70142338	G	A	-1.96018224336327	1.85713291648106	1.1140557543042	0.291202013783417	0.455197264544435	0.446216437287781	0.0468577728776185	1901713800
25(OH)D	oar3_OAR16_70143775	16	70143775	G	A	-1.96018224336327	1.85713291648106	1.1140557543042	0.291202013783417	0.455197264544435	0.446218815092402	0.0468577728776185	1901715237
25(OH)D	oar3_OAR16_70302044	16	70302044	G	A	-1.96018224336327	1.85713291648106	1.1140557543042	0.291202013783417	0.455197264544435	0.446221192897022	0.0468577728776185	1901873506
25(OH)D	oar3_OAR16_70339793	16	70339793	G	A	-1.96018224336327	1.85713291648106	1.1140557543042	0.291202013783417	0.455197264544435	0.446223570701643	0.0468577728776185	1901911255
25(OH)D	oar3_OAR16_70363565	16	70363565	G	A	-1.96018224336327	1.85713291648106	1.1140557543042	0.291202013783417	0.455197264544435	0.446225948506263	0.0468577728776185	1901935027
25(OH)D	oar3_OAR3_31652771	3	31652771	A	G	-1.04554228561328	0.990612453761191	1.11397549368566	0.291219394253093	0.455213505492229	0.446228326310884	0.195700110253583	556230478
25(OH)D	oar3_OAR3_31658900	3	31658900	G	A	-1.04554228561328	0.990612453761191	1.11397549368566	0.291219394253093	0.455213505492229	0.446230704115504	0.195700110253583	556236607
25(OH)D	oar3_OAR3_31664648	3	31664648	A	G	-1.04554228561328	0.990612453761191	1.11397549368566	0.291219394253093	0.455213505492229	0.446233081920125	0.195700110253583	556242355
25(OH)D	oar3_OAR3_31673362	3	31673362	A	C	-1.04554228561328	0.990612453761191	1.11397549368566	0.291219394253093	0.455213505492229	0.446235459724745	0.195700110253583	556251069
25(OH)D	oar3_OAR3_31674909	3	31674909	A	C	-1.04554228561328	0.990612453761191	1.11397549368566	0.291219394253093	0.455213505492229	0.446237837529366	0.195700110253583	556252616
25(OH)D	oar3_OAR3_31683489	3	31683489	G	A	-1.04554228561328	0.990612453761191	1.11397549368566	0.291219394253093	0.455213505492229	0.446240215333986	0.195700110253583	556261196
25(OH)D	oar3_OAR3_31683725	3	31683725	A	G	-1.04554228561328	0.990612453761191	1.11397549368566	0.291219394253093	0.455213505492229	0.446242593138607	0.195700110253583	556261432
25(OH)D	oar3_OAR22_33634198	22	33634198	A	C	-0.841893035302879	0.797664577760783	1.11396929523264	0.291220736585679	0.455214759803449	0.446244970943228	0.389746416758545	2239057665
25(OH)D	oar3_OAR26_3733657	26	3733657	G	A	0.902499808388949	0.85508764632483	1.11396865947384	0.291220874265601	0.455214888455115	0.446247348747848	0.252491694352159	2409517940
25(OH)D	oar3_OAR26_3741743	26	3741743	G	A	0.902499808388949	0.85508764632483	1.11396865947384	0.291220874265601	0.455214888455115	0.446249726552469	0.252491694352159	2409526026
25(OH)D	oar3_OAR13_33217806	13	33217806	G	A	-1.43413181418428	1.35881408597641	1.1139304085841	0.29122915803082	0.455222628981161	0.446252104357089	0.087292817679558	1638181504
25(OH)D	oar3_OAR3_43784436	3	43784436	A	C	0.813135838913332	0.77043159583683	1.11393034705596	0.291229171355842	0.455222641432284	0.44625448216171	0.481522956326988	568362143
25(OH)D	oar3_OAR3_43785611	3	43785611	A	G	0.813135838913332	0.77043159583683	1.11393034705596	0.291229171355842	0.455222641432284	0.44625685996633	0.481522956326988	568363318
25(OH)D	oar3_OAR2_201364480	2	201364480	G	A	1.75263208161308	1.66059047720487	1.11392622354902	0.291230064376953	0.455223475885737	0.446259237770951	0.0612582781456954	476989799
25(OH)D	OAR4_58732187.1	4	55497113	A	G	1.92836705990252	1.82714606486164	1.11386581331482	0.291243147722519	0.455235701078161	0.446261615575571	0.0501653803748622	804304885
25(OH)D	OAR14_15210238.1	14	14953941	G	A	0.875086343030703	0.82915892685641	1.11384882399277	0.291246827319805	0.455239139292793	0.446263993380192	0.323042998897464	1702981496
25(OH)D	oar3_OAR4_102822405	4	102822405	G	A	-1.58523941900895	1.50204171126609	1.1138475143802	0.291247110962006	0.455239404327378	0.446266371184812	0.0773480662983425	851630177
25(OH)D	oar3_OAR4_102824834	4	102824834	A	G	-1.58523941900895	1.50204171126609	1.1138475143802	0.291247110962006	0.455239404327378	0.446268748989433	0.0773480662983425	851632606
25(OH)D	oar3_OAR2_192969523	2	192969523	G	A	-0.968521941156801	0.917697827276175	1.1138315633991	0.291250565730642	0.455242632447853	0.446271126794054	0.24585635359116	468594842
25(OH)D	oar3_OAR2_192969808	2	192969808	G	A	-0.968521941156801	0.917697827276175	1.1138315633991	0.291250565730642	0.455242632447853	0.446273504598674	0.24585635359116	468595127
25(OH)D	oar3_OAR2_192971561	2	192971561	A	G	-0.968521941156801	0.917697827276175	1.1138315633991	0.291250565730642	0.455242632447853	0.446275882403295	0.24585635359116	468596880
25(OH)D	oar3_OAR2_193003520	2	193003520	A	G	-0.968521941156801	0.917697827276175	1.1138315633991	0.291250565730642	0.455242632447853	0.446278260207915	0.24585635359116	468628839
25(OH)D	oar3_OAR1_26585379	1	26585379	G	A	0.851896069238067	0.807202190782225	1.11380346559964	0.291256651464457	0.455248318899237	0.446280638012536	0.374860956618465	26647287
25(OH)D	oar3_OAR1_26659540	1	26659540	A	G	0.851896069238067	0.807202190782225	1.11380346559964	0.291256651464457	0.455248318899237	0.446283015817156	0.374860956618465	26721448
25(OH)D	oar3_OAR1_26680237	1	26680237	A	G	0.851896069238067	0.807202190782225	1.11380346559964	0.291256651464457	0.455248318899237	0.446285393621777	0.374860956618465	26742145
25(OH)D	oar3_OAR2_240457691	2	240457691	C	A	2.28883743747552	2.16878667397942	1.11377181806409	0.29126350623389	0.455254723882357	0.446287771426397	0.0350779510022272	516083010
25(OH)D	oar3_OAR2_240461612	2	240461612	A	G	2.28883743747552	2.16878667397942	1.11377181806409	0.29126350623389	0.455254723882357	0.446290149231018	0.0350779510022272	516086931
25(OH)D	oar3_OAR3_121384172	3	121384172	G	A	-2.58181783334762	2.44644291614224	1.1137328236304	0.29127195260441	0.455262615961586	0.446292527035639	0.0286975717439294	645961879
25(OH)D	oar3_OAR3_121389093	3	121389093	G	A	-2.58181783334762	2.44644291614224	1.1137328236304	0.29127195260441	0.455262615961586	0.446294904840259	0.0286975717439294	645966800
25(OH)D	oar3_OAR3_121394853	3	121394853	G	A	-2.58181783334762	2.44644291614224	1.1137328236304	0.29127195260441	0.455262615961586	0.44629728264488	0.0286975717439294	645972560
25(OH)D	oar3_OAR3_121404693	3	121404693	G	A	-2.58181783334762	2.44644291614224	1.1137328236304	0.29127195260441	0.455262615961586	0.4462996604495	0.0286975717439294	645982400
25(OH)D	oar3_OAR3_121463400	3	121463400	A	C	-2.58181783334762	2.44644291614224	1.1137328236304	0.29127195260441	0.455262615961586	0.446302038254121	0.0286975717439294	646041107
25(OH)D	OAR3_129538234.1	3	121508326	A	G	-2.58181783334762	2.44644291614224	1.1137328236304	0.29127195260441	0.455262615961586	0.446304416058741	0.0286975717439294	646086033
25(OH)D	oar3_OAR3_121661876	3	121661876	G	A	-2.58181783334762	2.44644291614224	1.1137328236304	0.29127195260441	0.455262615961586	0.446306793863362	0.0286975717439294	646239583
25(OH)D	oar3_OAR3_121907831	3	121907831	A	G	-2.58181783334762	2.44644291614224	1.1137328236304	0.29127195260441	0.455262615961586	0.446309171667982	0.0286975717439294	646485538
25(OH)D	oar3_OAR3_121924836	3	121924836	G	A	-2.58181783334762	2.44644291614224	1.1137328236304	0.29127195260441	0.455262615961586	0.446311549472603	0.0286975717439294	646502543
25(OH)D	oar3_OAR3_121969874	3	121969874	C	A	-2.58181783334762	2.44644291614224	1.1137328236304	0.29127195260441	0.455262615961586	0.446313927277224	0.0286975717439294	646547581
25(OH)D	oar3_OAR3_121972055	3	121972055	A	G	-2.58181783334762	2.44644291614224	1.1137328236304	0.29127195260441	0.455262615961586	0.446316305081844	0.0286975717439294	646549762
25(OH)D	oar3_OAR3_122003652	3	122003652	A	G	-2.58181783334762	2.44644291614224	1.1137328236304	0.29127195260441	0.455262615961586	0.446318682886465	0.0286975717439294	646581359
25(OH)D	oar3_OAR1_158628548	1	158628548	G	A	-0.93117039975318	0.882354677534371	1.11370953923411	0.291276996258881	0.455267328590648	0.446321060691085	0.259668508287293	158690456
25(OH)D	oar3_OAR9_3347709	9	3347709	G	A	4.33615345169098	4.10887227213134	1.11368918922896	0.291281404383456	0.455271447378508	0.446323438495706	0.00992282249173098	1286070388
25(OH)D	oar3_OAR9_3431559	9	3431559	A	G	4.33615345169098	4.10887227213134	1.11368918922896	0.291281404383456	0.455271447378508	0.446325816300326	0.00992282249173098	1286154238
25(OH)D	oar3_OAR9_3509333	9	3509333	G	A	4.33615345169098	4.10887227213134	1.11368918922896	0.291281404383456	0.455271447378508	0.446328194104947	0.00992282249173098	1286232012
25(OH)D	oar3_OAR9_3536881	9	3536881	G	A	4.33615345169098	4.10887227213134	1.11368918922896	0.291281404383456	0.455271447378508	0.446330571909567	0.00992282249173098	1286259560
25(OH)D	oar3_OAR9_3605840	9	3605840	G	A	4.33615345169098	4.10887227213134	1.11368918922896	0.291281404383456	0.455271447378508	0.446332949714188	0.00992282249173098	1286328519
25(OH)D	oar3_OAR18_64249348	18	64249348	A	G	0.907289896537075	0.859742997087728	1.11366572901218	0.291286486333415	0.455276195737805	0.446335327518808	0.313812154696133	2039687550
25(OH)D	oar3_OAR3_96753811	3	96753811	G	C	-0.85632046886794	0.811453707747703	1.11364084817771	0.291291876141068	0.455281231715926	0.446337705323429	0.382091212458287	621331518
25(OH)D	oar3_OAR3_96756372	3	96756372	C	A	-0.85632046886794	0.811453707747703	1.11364084817771	0.291291876141068	0.455281231715926	0.44634008312805	0.382091212458287	621334079
25(OH)D	oar3_OAR7_38825374	7	38825374	A	G	0.89415881450678	0.847311556142895	1.11363549559208	0.291293035660895	0.455282315111626	0.44634246093267	0.319337016574586	1130898787
25(OH)D	OAR4_78923247.1	4	74542813	C	A	0.909810866988059	0.862153135875757	1.11361075168689	0.291298395959703	0.45528732348037	0.446344838737291	0.281146637265711	823350585
25(OH)D	oar3_OAR4_74543900	4	74543900	A	G	0.909810866988059	0.862153135875757	1.11361075168689	0.291298395959703	0.45528732348037	0.446347216541911	0.280905077262693	823351672
25(OH)D	oar3_OAR4_74606726	4	74606726	G	A	0.909810866988059	0.862153135875757	1.11361075168689	0.291298395959703	0.45528732348037	0.446349594346532	0.280905077262693	823414498
25(OH)D	oar3_OAR4_74607068	4	74607068	A	G	0.909810866988059	0.862153135875757	1.11361075168689	0.291298395959703	0.45528732348037	0.446351972151152	0.280905077262693	823414840
25(OH)D	oar3_OAR4_74671389	4	74671389	A	G	0.909810866988059	0.862153135875757	1.11361075168689	0.291298395959703	0.45528732348037	0.446354349955773	0.280905077262693	823479161
25(OH)D	oar3_OAR4_74672307	4	74672307	A	G	0.909810866988059	0.862153135875757	1.11361075168689	0.291298395959703	0.45528732348037	0.446356727760393	0.280905077262693	823480079
25(OH)D	oar3_OAR19_37784438	19	37784438	A	G	-0.867487253324055	0.822051890253946	1.11359619805603	0.291301548787205	0.455290269294738	0.446359105565014	0.328366445916115	2081731188
25(OH)D	oar3_OAR23_55316834	23	55316834	A	G	-0.965510950930381	0.914949812587822	1.11357600129303	0.291305924187435	0.455294357390561	0.446361483369634	0.233592880978865	2311538743
25(OH)D	oar3_OAR23_55319451	23	55319451	A	G	-0.965510950930381	0.914949812587822	1.11357600129303	0.291305924187435	0.455294357390561	0.446363861174255	0.233592880978865	2311541360
25(OH)D	oar3_OAR4_4329695	4	4329695	G	A	1.20320487431298	1.14019656649432	1.11357560293645	0.291306010487726	0.455294438023858	0.446366238978876	0.142461197339246	753137467
25(OH)D	OAR9_6641948.1	9	6721696	C	A	1.12279054666591	1.06403575583058	1.11348674213655	0.291325262178302	0.455312425332952	0.446368616783496	0.14167585446527	1289444375
25(OH)D	oar3_OAR9_6787257	9	6787257	G	A	1.12279054666591	1.06403575583058	1.11348674213655	0.291325262178302	0.455312425332952	0.446370994588117	0.14167585446527	1289509936
25(OH)D	oar3_OAR25_33708084	25	33708084	A	G	1.23961474017205	1.17475330263874	1.11347408631288	0.291328004194337	0.455314987230809	0.446373372392737	0.124035281146637	2394168061
25(OH)D	OAR25_48138627.1	25	45211811	A	G	-0.985712217202273	0.934180866321952	1.11336699518567	0.291351207921111	0.455336666421729	0.446375750197358	0.199007717750827	2405671788
25(OH)D	oar3_OAR22_30460353	22	30460353	A	G	-1.12230714208293	1.06364156690219	1.11335291636673	0.291354258592636	0.45533951661431	0.446378128001978	0.146561443066516	2235883820
25(OH)D	s28312.1	15	62675011	G	A	-0.838952286717921	0.795098363709423	1.11335279796593	0.291354284248508	0.45533954058413	0.446380505806599	0.362734288864388	1813359309
25(OH)D	oar3_OAR4_6552498	4	6552498	A	G	0.865016848148034	0.819806494630938	1.1133364394419	0.291357828949957	0.455342852328116	0.446382883611219	0.342163355408389	755360270
25(OH)D	oar3_OAR2_74161673	2	74161673	G	A	0.854868842327823	0.810195535533676	1.11331814043625	0.291361794196366	0.455346556962856	0.44638526141584	0.343680709534368	349786992
25(OH)D	oar3_OAR10_54574212	10	54574212	A	G	0.799166341057542	0.757440374927813	1.11321094058307	0.291385024920368	0.455368260531758	0.446387639220461	0.449444444444444	1431989736
25(OH)D	oar3_OAR2_168518522	2	168518522	A	G	-0.844566550389054	0.80047139205041	1.11320749875799	0.291385770819588	0.455368957386986	0.446390017025081	0.381374722838137	444143841
25(OH)D	oar3_OAR23_3360877	23	3360877	A	G	-0.810639998964714	0.768320090493139	1.11319610762447	0.291388239480027	0.455371263725032	0.446392394829702	0.384530386740331	2259582786
25(OH)D	oar3_OAR1_241937985	1	241937985	G	A	-0.869987907915207	0.824571749128405	1.11319059945524	0.291389433207457	0.455372378958676	0.446394772634322	0.439024390243902	241999893
25(OH)D	oar3_OAR1_241941469	1	241941469	G	A	-0.869987907915207	0.824571749128405	1.11319059945524	0.291389433207457	0.455372378958676	0.446397150438943	0.439024390243902	242003377
25(OH)D	oar3_OAR2_49150022	2	49150022	A	G	-1.20574812786915	1.14281303701092	1.1131734008433	0.291393160521414	0.455375861172488	0.446399528243563	0.135135135135135	324775341
25(OH)D	oar3_OAR18_34943387	18	34943387	A	C	0.886734108167723	0.840452064853827	1.11316855745113	0.291394210201012	0.455376841824715	0.446401906048184	0.297566371681416	2010381589
25(OH)D	oar3_OAR26_12655040	26	12655040	G	A	0.855324649681732	0.810683374087367	1.11316474567714	0.291395036307528	0.455377613605286	0.446404283852804	0.341611479028698	2418439323
25(OH)D	oar3_OAR16_25312064	16	25312064	A	G	1.27389504695152	1.20741569485478	1.11314993275481	0.291398246665709	0.455380612838752	0.446406661657425	0.105408388520971	1856883526
25(OH)D	oar3_OAR18_116785	18	116785	A	G	-1.48863112364569	1.41095649978942	1.11313269872207	0.29140198180036	0.455384102323535	0.446409039462046	0.0827777777777778	1975554987
25(OH)D	oar3_OAR18_117183	18	117183	C	A	-1.48863112364569	1.41095649978942	1.11313269872207	0.29140198180036	0.455384102323535	0.446411417266666	0.0827777777777778	1975555385
25(OH)D	oar3_OAR18_143690	18	143690	A	G	-1.48863112364569	1.41095649978942	1.11313269872207	0.29140198180036	0.455384102323535	0.446413795071287	0.0827777777777778	1975581892
25(OH)D	oar3_OAR18_243321	18	243321	G	A	-1.48863112364569	1.41095649978942	1.11313269872207	0.29140198180036	0.455384102323535	0.446416172875907	0.0827777777777778	1975681523
25(OH)D	oar3_OAR18_362003	18	362003	G	A	-1.48863112364569	1.41095649978942	1.11313269872207	0.29140198180036	0.455384102323535	0.446418550680528	0.0827777777777778	1975800205
25(OH)D	oar3_OAR11_14094950	11	14094950	A	G	0.879564882497297	0.833673399853718	1.11312483788775	0.291403685500521	0.455385693970882	0.446420928485148	0.315614617940199	1477771533
25(OH)D	s60124.1	1	83484772	A	G	-0.844812114368891	0.800740129877429	1.11310741928181	0.291407460728007	0.455389220889518	0.446423306289769	0.419158361018826	83546680
25(OH)D	oar3_OAR2_55645368	2	55645368	A	G	-0.836583663215148	0.792945797764729	1.11309377785648	0.29141041735055	0.45539198303478	0.446425684094389	0.37375415282392	331270687
25(OH)D	oar3_OAR2_55650110	2	55650110	A	G	-0.836583663215148	0.792945797764729	1.11309377785648	0.29141041735055	0.45539198303478	0.44642806189901	0.37375415282392	331275429
25(OH)D	oar3_OAR9_82965239	9	82965239	G	A	2.41282695629179	2.28698967352429	1.11307376115077	0.291414755811327	0.455396036108292	0.44643043970363	0.0315265486725664	1365687918
25(OH)D	oar3_OAR2_150325279	2	150325279	G	A	-8.96354340357031	8.49610041023466	1.11306410808878	0.291416848064724	0.455397990724421	0.446432817508251	0.0016629711751663	425950598
25(OH)D	oar3_OAR5_92208807	5	92208807	A	C	0.943736118167304	0.894536350548202	1.11302563294831	0.291425187551436	0.45540578155765	0.446435195312872	0.289356984478936	960224158
25(OH)D	oar3_OAR5_92220214	5	92220214	A	G	0.943736118167304	0.894536350548202	1.11302563294831	0.291425187551436	0.45540578155765	0.446437573117492	0.289356984478936	960235565
25(OH)D	oar3_OAR17_24306062	17	24306062	A	G	0.919972713680423	0.872014662851473	1.11301833226106	0.291426770009778	0.455407259897865	0.446439950922113	0.261478163493841	1927576100
25(OH)D	oar3_OAR14_58767857	14	58767857	A	G	0.846171460624159	0.802063378056396	1.11301078570051	0.291428405773845	0.455408788033711	0.446442328726733	0.439309576837417	1746795412
25(OH)D	oar3_OAR23_9768531	23	9768531	A	G	-0.93358979440567	0.884931643453757	1.11299379022141	0.29143208969285	0.455412229551686	0.446444706531354	0.291901012373453	2265990440
25(OH)D	s51114.1	12	76230269	G	A	-0.887619365977806	0.841362522077975	1.11297962161869	0.291435160907056	0.455415098669534	0.446447084335974	0.287845303867403	1602136343
25(OH)D	oar3_OAR4_49304476	4	49304476	A	G	-0.892015381306688	0.845545323416522	1.11293782408073	0.2914442212643	0.455423562765259	0.446449462140595	0.291069459757442	798112248
25(OH)D	oar3_OAR2_243209797	2	243209797	G	A	-1.7639313618589	1.67204762268804	1.1129254614229	0.291446901158409	0.455426066278783	0.446451839945215	0.0573318632855568	518835116
25(OH)D	oar3_OAR2_243255225	2	243255225	A	C	-1.7639313618589	1.67204762268804	1.1129254614229	0.291446901158409	0.455426066278783	0.446454217749836	0.0573318632855568	518880544
25(OH)D	oar3_OAR2_243256009	2	243256009	A	G	-1.7639313618589	1.67204762268804	1.1129254614229	0.291446901158409	0.455426066278783	0.446456595554456	0.0573318632855568	518881328
25(OH)D	oar3_OAR9_87841880	9	87841880	C	A	1.27950642650443	1.2128625526189	1.11291441698206	0.291449295324873	0.455428302863648	0.446458973359077	0.108167770419426	1370564559
25(OH)D	oar3_OAR11_38930924	11	38930924	G	A	19.9245740092413	18.8869104928243	1.11290026403303	0.291452363377088	0.455431168970773	0.446461351163698	0.000551876379690949	1502607507
25(OH)D	oar3_OAR11_38943027	11	38943027	G	A	19.9245740092413	18.8869104928243	1.11290026403303	0.291452363377088	0.455431168970773	0.446463728968318	0.000551876379690949	1502619610
25(OH)D	oar3_OAR11_38984253	11	38984253	A	C	19.9245740092413	18.8869104928243	1.11290026403303	0.291452363377088	0.455431168970773	0.446466106772939	0.000551876379690949	1502660836
25(OH)D	oar3_OAR11_39227081	11	39227081	C	A	19.9245740092413	18.8869104928243	1.11290026403303	0.291452363377088	0.455431168970773	0.446468484577559	0.000551876379690949	1502903664
25(OH)D	oar3_OAR11_39738449	11	39738449	G	A	19.9245740092413	18.8869104928243	1.11290026403303	0.291452363377088	0.455431168970773	0.44647086238218	0.000551876379690949	1503415032
25(OH)D	oar3_OAR10_11716724	10	11716724	G	A	-1.77852354078053	1.68591270120175	1.11288187888474	0.291456348939811	0.455434892180976	0.4464732401868	0.0640883977900552	1389132248
25(OH)D	oar3_OAR1_265007697	1	265007697	A	G	-1.57252536229467	1.4906479136752	1.11287186796863	0.291458519151941	0.455436919530152	0.446475617991421	0.0734806629834254	265069605
25(OH)D	oar3_OAR1_265007897	1	265007897	G	A	-1.57252536229467	1.4906479136752	1.11287186796863	0.291458519151941	0.455436919530152	0.446477995796041	0.0734806629834254	265069805
25(OH)D	oar3_OAR14_41141216	14	41141216	C	A	0.846057438912436	0.802007724229525	1.11286528355787	0.291459946561831	0.455438252972273	0.446480373600662	0.342952275249723	1729168771
25(OH)D	oar3_OAR1_171864193	1	171864193	G	A	1.09867038524817	1.04147538921275	1.11285046860064	0.291463158273862	0.455441253246191	0.446482751405283	0.157458563535912	171926101
25(OH)D	oar3_OAR12_57923610	12	57923610	A	G	-0.845284336850597	0.801286905526636	1.11283186246394	0.291467191933907	0.455445021340717	0.446485129209903	0.374172185430464	1583829684
25(OH)D	oar3_OAR12_57925184	12	57925184	A	G	-0.845284336850597	0.801286905526636	1.11283186246394	0.291467191933907	0.455445021340717	0.446487507014524	0.374172185430464	1583831258
25(OH)D	oar3_OAR12_57926199	12	57926199	G	A	-0.845284336850597	0.801286905526636	1.11283186246394	0.291467191933907	0.455445021340717	0.446489884819144	0.374172185430464	1583832273
25(OH)D	oar3_OAR2_168687513	2	168687513	A	G	-1.91227039348634	1.8127703855066	1.11278946889579	0.291476382782925	0.455453607023134	0.446492262623765	0.0501672240802676	444312832
25(OH)D	oar3_OAR2_168896155	2	168896155	G	A	-1.91227039348634	1.8127703855066	1.11278946889579	0.291476382782925	0.455453607023134	0.446494640428385	0.0501672240802676	444521474
25(OH)D	oar3_OAR19_1163081	19	1163081	G	A	1.23100734459746	1.16697324392862	1.1127548366398	0.291483891267996	0.455460621048515	0.446497018233006	0.122932745314223	2045109831
25(OH)D	oar3_OAR17_40522033	17	40522033	C	A	0.810270307929328	0.768136260896359	1.11271339241887	0.291492876953238	0.455469014915602	0.446499396037626	0.457505518763797	1943792071
25(OH)D	oar3_OAR5_90674006	5	90674006	G	A	-1.17037584260825	1.1095198373341	1.11270632099174	0.291494410172594	0.455470447144885	0.446501773842247	0.15121412803532	958689357
25(OH)D	oar3_OAR5_90674762	5	90674762	A	G	-1.17037584260825	1.1095198373341	1.11270632099174	0.291494410172594	0.455470447144885	0.446504151646868	0.15121412803532	958690113
25(OH)D	oar3_OAR5_90675189	5	90675189	G	A	-1.17037584260825	1.1095198373341	1.11270632099174	0.291494410172594	0.455470447144885	0.446506529451488	0.15121412803532	958690540
25(OH)D	oar3_OAR5_90687076	5	90687076	G	A	-1.17037584260825	1.1095198373341	1.11270632099174	0.291494410172594	0.455470447144885	0.446508907256109	0.15121412803532	958702427
25(OH)D	oar3_OAR5_90687591	5	90687591	G	A	-1.17037584260825	1.1095198373341	1.11270632099174	0.291494410172594	0.455470447144885	0.446511285060729	0.15121412803532	958702942
25(OH)D	oar3_OAR9_5774085	9	5774085	A	G	0.842485177478638	0.798680005218765	1.11270211420075	0.291495322289452	0.455471299181242	0.44651366286535	0.382254464285714	1288496764
25(OH)D	oar3_OAR3_155909269	3	155909269	A	G	1.79960402031271	1.70604772210216	1.11268327206247	0.291499407688528	0.455475115466948	0.44651604066997	0.0542035398230089	680486976
25(OH)D	oar3_OAR3_155939742	3	155939742	A	C	1.79960402031271	1.70604772210216	1.11268327206247	0.291499407688528	0.455475115466948	0.446518418474591	0.0542035398230089	680517449
25(OH)D	oar3_OAR3_155974359	3	155974359	A	G	1.79960402031271	1.70604772210216	1.11268327206247	0.291499407688528	0.455475115466948	0.446520796279211	0.0542035398230089	680552066
25(OH)D	oar3_OAR12_63708009	12	63708009	G	A	-1.05568861277167	1.00082263780971	1.11264708305205	0.291507254484342	0.455482445328339	0.446523174083832	0.17973124300112	1589614083
25(OH)D	oar3_OAR12_63709427	12	63709427	A	G	-1.05568861277167	1.00082263780971	1.11264708305205	0.291507254484342	0.455482445328339	0.446525551888452	0.17973124300112	1589615501
25(OH)D	oar3_OAR7_58687556	7	58687556	G	A	0.898978528424795	0.852265433053949	1.11262519302031	0.291512000990064	0.455486879109665	0.446527929693073	0.271920088790233	1150760969
25(OH)D	oar3_OAR7_9332560	7	9332560	G	A	-1.17505180210776	1.11399633011704	1.11261908575919	0.291513325270243	0.455488116135078	0.446530307497694	0.150110375275938	1101405973
25(OH)D	oar3_OAR6_12744657	6	12744657	A	G	0.92268960686964	0.87474835862405	1.11261519046687	0.291514169917751	0.455488905129088	0.446532685302314	0.264088397790055	987815873
25(OH)D	oar3_OAR6_12749916	6	12749916	A	G	0.92268960686964	0.87474835862405	1.11261519046687	0.291514169917751	0.455488905129088	0.446535063106935	0.264088397790055	987821132
25(OH)D	oar3_OAR12_71614518	12	71614518	A	G	-0.902180884397331	0.855316572263748	1.11258568602366	0.291520567704506	0.455494881343218	0.446537440911555	0.305	1597520592
25(OH)D	oar3_OAR7_6646727	7	6646727	A	G	0.846927133031821	0.802934059543768	1.11258277529998	0.291521198879811	0.455495470925782	0.446539818716176	0.414553472987872	1098720140
25(OH)D	oar3_OAR7_6663957	7	6663957	A	G	0.846927133031821	0.802934059543768	1.11258277529998	0.291521198879811	0.455495470925782	0.446542196520796	0.414553472987872	1098737370
25(OH)D	oar3_OAR7_6664106	7	6664106	C	A	0.846927133031821	0.802934059543768	1.11258277529998	0.291521198879811	0.455495470925782	0.446544574325417	0.414553472987872	1098737519
25(OH)D	oar3_OAR6_90356009	6	90356009	G	A	0.921365844855196	0.873522788465063	1.11254026793293	0.291530416580212	0.455504081155879	0.446546952130037	0.251103752759382	1065427225
25(OH)D	oar3_OAR23_47338702	23	47338702	C	A	-1.05908626190653	1.00409248787695	1.11253897233416	0.291530697535972	0.455504343594492	0.446549329934658	0.183425414364641	2303560611
25(OH)D	oar3_OAR18_2869283	18	2869283	A	G	1.12868703854254	1.07009695803625	1.11250204144211	0.291538706292534	0.455511824476659	0.446551707739278	0.16019955654102	1978307485
25(OH)D	oar3_OAR22_17895271	22	17895271	G	A	1.18213822405547	1.12078154257947	1.11248606628017	0.291542170719988	0.455515060534862	0.446554085543899	0.121412803532009	2223318738
25(OH)D	oar3_OAR22_17896758	22	17896758	A	G	1.18213822405547	1.12078154257947	1.11248606628017	0.291542170719988	0.455515060534862	0.44655646334852	0.121412803532009	2223320225
25(OH)D	oar3_OAR26_37201361	26	37201361	C	A	-0.961690912804006	0.911778879211455	1.11247937750359	0.291543621286224	0.455516415478368	0.44655884115314	0.254966887417219	2442985644
25(OH)D	OAR2_182575475.1	2	172194586	A	G	1.10256693881165	1.04535193718314	1.11246120497605	0.291547562330701	0.455520096713955	0.446561218957761	0.166482910694598	447819905
25(OH)D	oar3_OAR5_68186943	5	68186943	A	G	-1.01374050511601	0.961151590825916	1.11242264484934	0.29155592502362	0.455527908050492	0.446563596762381	0.212472406181015	936202294
25(OH)D	oar3_OAR20_14806528	20	14806528	G	A	0.850789493022677	0.80665781477607	1.1124116914521	0.291558300587666	0.455530126978736	0.446565974567002	0.428729281767956	2119074038
25(OH)D	oar3_OAR20_14807170	20	14807170	G	A	0.850789493022677	0.80665781477607	1.1124116914521	0.291558300587666	0.455530126978736	0.446568352371622	0.428729281767956	2119074680
25(OH)D	oar3_OAR20_14843743	20	14843743	G	A	0.850789493022677	0.80665781477607	1.1124116914521	0.291558300587666	0.455530126978736	0.446570730176243	0.428729281767956	2119111253
25(OH)D	oar3_OAR20_14844306	20	14844306	A	G	0.850789493022677	0.80665781477607	1.1124116914521	0.291558300587666	0.455530126978736	0.446573107980863	0.428729281767956	2119111816
25(OH)D	oar3_OAR18_20647352	18	20647352	G	A	0.813381841431973	0.771215796760965	1.11233886599648	0.291574095542537	0.455544880319075	0.446575485785484	0.434878587196468	1996085554
25(OH)D	oar3_OAR1_116020835	1	116020835	G	A	0.842191583512121	0.798533761328091	1.11233404294464	0.291575141642335	0.455545857423275	0.446577863590105	0.432174887892377	116082743
25(OH)D	oar3_OAR8_64001217	8	64001217	G	A	-1.03588155263439	0.982184906994021	1.11233009053418	0.291575998907226	0.455546658146311	0.446580241394725	0.198888888888889	1256151496
25(OH)D	oar3_OAR14_44333583	14	44333583	G	A	0.829763610527342	0.78675162269896	1.1123295505268	0.291576116033309	0.455546767547152	0.446582619199346	0.400885935769657	1732361138
25(OH)D	oar3_OAR15_15335954	15	15335954	G	A	0.848453884764739	0.804486988880095	1.11229103242155	0.291584470656992	0.455554571089956	0.446584997003966	0.496058558558559	1766020252
25(OH)D	oar3_OAR3_187567121	3	187567121	G	A	0.967285252477143	0.917164134026915	1.11228224948132	0.291586375730147	0.455556350491718	0.446587374808587	0.233370288248337	712144828
25(OH)D	oar3_OAR5_3889727	5	3889727	C	A	1.15773840590982	1.09775991584186	1.11225955059802	0.291591299329582	0.455560949279464	0.446589752613207	0.157953281423804	871905078
25(OH)D	oar3_OAR17_44375505	17	44375505	G	A	-0.967480366965136	0.917361146577098	1.11225313033915	0.291592691962848	0.455562250035466	0.446592130417828	0.23841059602649	1947645543
25(OH)D	oar3_OAR2_172780557	2	172780557	C	A	-0.915539073375691	0.868123894072044	1.1122190978791	0.29160007416459	0.455569145170714	0.446594508222448	0.277222222222222	448405876
25(OH)D	oar3_OAR15_15301592	15	15301592	C	A	0.848418224893778	0.804485609583162	1.11220135064166	0.291603923927665	0.455572740909003	0.446596886027069	0.496054114994363	1765985890
25(OH)D	oar3_OAR15_15847779	15	15847779	C	A	0.906106595219254	0.859193391053709	1.11218421633794	0.291607640793593	0.455576212504182	0.44659926383169	0.293274531422271	1766532077
25(OH)D	oar3_OAR15_15857264	15	15857264	A	G	0.906106595219254	0.859193391053709	1.11218421633794	0.291607640793593	0.455576212504182	0.44660164163631	0.293274531422271	1766541562
25(OH)D	oar3_OAR15_15881053	15	15881053	A	G	0.906106595219254	0.859193391053709	1.11218421633794	0.291607640793593	0.455576212504182	0.446604019440931	0.293274531422271	1766565351
25(OH)D	oar3_OAR15_16144856	15	16144856	G	A	0.906106595219254	0.859193391053709	1.11218421633794	0.291607640793593	0.455576212504182	0.446606397245551	0.293274531422271	1766829154
25(OH)D	oar3_OAR10_25453612	10	25453612	A	G	1.18780038235179	1.12630451506144	1.11218048727603	0.291608449729905	0.455576968057958	0.446608775050172	0.14103982300885	1402869136
25(OH)D	oar3_OAR16_12785301	16	12785301	A	G	0.903597010074092	0.856819398954692	1.11216952113478	0.291610828604796	0.45557918994438	0.446611152854792	0.268763796909492	1844356763
25(OH)D	oar3_OAR16_12785713	16	12785713	A	G	0.903597010074092	0.856819398954692	1.11216952113478	0.291610828604796	0.45557918994438	0.446613530659413	0.268763796909492	1844357175
25(OH)D	oar3_OAR16_12786872	16	12786872	G	A	0.903597010074092	0.856819398954692	1.11216952113478	0.291610828604796	0.45557918994438	0.446615908464033	0.268763796909492	1844358334
25(OH)D	oar3_OAR16_12787710	16	12787710	G	A	0.903597010074092	0.856819398954692	1.11216952113478	0.291610828604796	0.45557918994438	0.446618286268654	0.268763796909492	1844359172
25(OH)D	oar3_OAR16_12816154	16	12816154	A	G	0.903597010074092	0.856819398954692	1.11216952113478	0.291610828604796	0.45557918994438	0.446620664073274	0.268763796909492	1844387616
25(OH)D	oar3_OAR16_12816751	16	12816751	A	C	0.903597010074092	0.856819398954692	1.11216952113478	0.291610828604796	0.45557918994438	0.446623041877895	0.268763796909492	1844388213
25(OH)D	oar3_OAR16_12828767	16	12828767	G	A	0.903597010074092	0.856819398954692	1.11216952113478	0.291610828604796	0.45557918994438	0.446625419682516	0.268763796909492	1844400229
25(OH)D	oar3_OAR4_117500134	4	117500134	C	A	-3.82398230605259	3.62606170138328	1.1121448844029	0.29161617311863	0.45558418173692	0.446627797487136	0.0121278941565601	866307906
25(OH)D	oar3_OAR6_8942515	6	8942515	G	A	1.73371197835746	1.64399000659101	1.11212999217163	0.291619403791846	0.455587199180858	0.446630175291757	0.0551267916207277	984013731
25(OH)D	oar3_OAR1_171699027	1	171699027	A	G	1.00905313505101	0.956841130975261	1.11211167669982	0.291623377154607	0.455590910280329	0.446632553096377	0.21483942414175	171760935
25(OH)D	oar3_OAR1_171702111	1	171702111	G	A	1.00905313505101	0.956841130975261	1.11211167669982	0.291623377154607	0.455590910280329	0.446634930900998	0.21483942414175	171764019
25(OH)D	oar3_OAR3_26884985	3	26884985	A	C	-0.884272622202176	0.838517359156951	1.11211127151827	0.291623465055569	0.455590992379163	0.446637308705618	0.334632516703786	551462692
25(OH)D	OAR13_34211514.1	16	38342057	G	A	0.871307917220469	0.826224515993207	1.1121085147894	0.291624063107192	0.455591550954641	0.446639686510239	0.33646408839779	1869913519
25(OH)D	oar3_OAR2_171562983	2	171562983	G	A	-0.977857790300309	0.927269119961834	1.112089667795	0.291628151863009	0.455595369809872	0.446642064314859	0.232004429678848	447188302
25(OH)D	oar3_OAR12_59265754	12	59265754	G	A	0.908477228437968	0.861478656979744	1.11208772511648	0.291628573321006	0.455595763446218	0.44664444211948	0.277777777777778	1585171828
25(OH)D	oar3_OAR1_75462023	1	75462023	G	A	0.965811347480088	0.915870068464646	1.11203095140276	0.291640890543082	0.455607267488803	0.4466468199241	0.240843507214206	75523931
25(OH)D	oar3_OAR1_254022437	1	254022437	G	A	-0.876063852604164	0.830764191416156	1.11202867155934	0.291641385175601	0.455607729462418	0.446649197728721	0.336111111111111	254084345
25(OH)D	oar3_OAR9_83039495	9	83039495	A	C	2.41228955177072	2.28756868762841	1.11201484527669	0.291644384934826	0.455610531152103	0.446651575533342	0.0315614617940199	1365762174
25(OH)D	OAR1_241703558.1	1	224158209	G	A	-0.841584876598787	0.798078713273579	1.1119989843311	0.291647826184347	0.455613745169237	0.446653953337962	0.401323042998897	224220117
25(OH)D	oar3_OAR4_14449937	4	14449937	C	A	0.888268192975356	0.842359522155506	1.11197044243892	0.291654018869581	0.455619528907381	0.446656331142583	0.323529411764706	763257709
25(OH)D	oar3_OAR4_14480383	4	14480383	G	A	0.888268192975356	0.842359522155506	1.11197044243892	0.291654018869581	0.455619528907381	0.446658708947203	0.323529411764706	763288155
25(OH)D	oar3_OAR12_3283754	12	3283754	A	G	0.829253213558607	0.786421774043938	1.11189369445591	0.291670671579929	0.455635081716255	0.446661086751824	0.433888888888889	1529189828
25(OH)D	oar3_OAR12_3285136	12	3285136	C	A	0.829253213558607	0.786421774043938	1.11189369445591	0.291670671579929	0.455635081716255	0.446663464556444	0.433888888888889	1529191210
25(OH)D	oar3_OAR23_58147154	23	58147154	A	G	-0.846727602818051	0.80299789805856	1.11188179254387	0.291673254155121	0.455637493687218	0.446665842361065	0.341957255343082	2314369063
25(OH)D	s29286.1	4	117266371	A	G	-1.76865203246577	1.67732630127763	1.11185891091167	0.2916782192827	0.455642130799652	0.446668220165685	0.0606394707828004	866074143
25(OH)D	oar3_OAR12_39751921	12	39751921	A	G	-1.84535238509192	1.75006838740325	1.1118560949014	0.291678830341419	0.455642701487685	0.446670597970306	0.0524861878453039	1565657995
25(OH)D	oar3_OAR5_28574345	5	28574345	A	G	0.929186201098485	0.881223331579428	1.11181756009323	0.291687192346751	0.455650511001879	0.446672975774927	0.280353200883002	896589696
25(OH)D	oar3_OAR5_28576356	5	28576356	A	G	0.929186201098485	0.881223331579428	1.11181756009323	0.291687192346751	0.455650511001879	0.446675353579547	0.280353200883002	896591707
25(OH)D	oar3_OAR5_28592808	5	28592808	C	A	0.929186201098485	0.881223331579428	1.11181756009323	0.291687192346751	0.455650511001879	0.446677731384168	0.280353200883002	896608159
25(OH)D	oar3_OAR1_66134704	1	66134704	G	A	-0.853130019914183	0.809094383661155	1.1118138384619	0.291687999952315	0.455651265243665	0.446680109188788	0.42992213570634	66196612
25(OH)D	oar3_OAR1_52870358	1	52870358	A	G	-0.981472803600994	0.930822193633981	1.11179081166113	0.291692996903111	0.45565593199768	0.446682486993409	0.202328159645233	52932266
25(OH)D	oar3_OAR8_25798702	8	25798702	A	G	-0.995677756549086	0.944300154282966	1.11177649726926	0.291696103265165	0.455658833078878	0.446684864798029	0.219579646017699	1217948981
25(OH)D	oar3_OAR10_68342443	10	68342443	G	A	-0.828469713434574	0.78572461713087	1.11176386124511	0.291698845440221	0.455661394031397	0.44668724260265	0.39171270718232	1445757967
25(OH)D	oar3_OAR21_14918853	21	14918853	G	A	2.5909329149911	2.45728358160793	1.11173628060178	0.291704830898588	0.455666983899806	0.44668962040727	0.0286659316427784	2170302793
25(OH)D	OAR20_19423010.1	20	18543661	G	A	-0.995152224217549	0.94382077047879	1.11173166311893	0.291705832984495	0.455667919752249	0.446691998211891	0.217199558985667	2122811171
25(OH)D	OAR20_19497536.1	20	18614012	A	G	-0.995152224217549	0.94382077047879	1.11173166311893	0.291705832984495	0.455667919752249	0.446694376016512	0.217199558985667	2122881522
25(OH)D	oar3_OAR8_56915117	8	56915117	G	A	0.869567158193244	0.824717620008739	1.11172074880981	0.291708201624805	0.455670131831579	0.446696753821132	0.460511679644049	1249065396
25(OH)D	oar3_OAR10_47323901	10	47323901	G	A	0.916613507846164	0.869339657077825	1.11171514733527	0.291709417275039	0.455671267128146	0.446699131625753	0.274086378737542	1424739425
25(OH)D	s57038.1	23	22105490	A	G	-1.03393664639209	0.980633013767189	1.11166731559587	0.291719798138203	0.455680961758518	0.446701509430373	0.181918412348401	2278327399
25(OH)D	oar3_OAR7_92901060	7	92901060	A	G	-1.20323553083484	1.14122039031075	1.11163509818732	0.291726790508284	0.455687491828782	0.446703887234994	0.126116071428571	1184974473
25(OH)D	s36729.1	2	156758029	G	A	-2.2798716653846	2.16239323585783	1.11160746313739	0.291732788507424	0.455693093228977	0.446706265039614	0.0369349503858875	432383348
25(OH)D	oar3_OAR2_157042025	2	157042025	C	A	-2.2798716653846	2.16239323585783	1.11160746313739	0.291732788507424	0.455693093228977	0.446708642844235	0.0364238410596026	432667344
25(OH)D	oar3_OAR2_75687785	2	75687785	G	A	-0.880668827983262	0.835292905506436	1.11159776073426	0.291734894385201	0.455695059853001	0.446711020648855	0.32630410654828	351313104
25(OH)D	s04943.1	7	44066232	A	G	-0.892291962797654	0.846319952750164	1.11159043869485	0.291736483624954	0.455696543999169	0.446713398453476	0.294800884955752	1136139645
25(OH)D	oar3_OAR13_375429	13	375429	G	A	0.902806428146084	0.856303023794884	1.11156363448667	0.291742301540041	0.45570197716278	0.446715776258096	0.261351052048726	1605339127
25(OH)D	OAR24_33392524.1	24	30550609	C	A	-0.809268024205862	0.767591369067159	1.11153872101273	0.291747709199724	0.455707027169467	0.446718154062717	0.504961411245865	2349012624
25(OH)D	oar3_OAR23_46283461	23	46283461	A	G	0.81629516683109	0.774257981543299	1.11153481019633	0.291748558083897	0.455707819907097	0.446720531867338	0.388704318936877	2302505370
25(OH)D	oar3_OAR23_46284088	23	46284088	G	A	0.81629516683109	0.774257981543299	1.11153481019633	0.291748558083897	0.455707819907097	0.446722909671958	0.388704318936877	2302505997
25(OH)D	oar3_OAR21_32133718	21	32133718	G	A	1.56870241344807	1.48794397664192	1.11149616883043	0.291756945771634	0.455715652778278	0.446725287476579	0.0760749724366042	2187517658
25(OH)D	oar3_OAR21_32154184	21	32154184	G	A	1.56870241344807	1.48794397664192	1.11149616883043	0.291756945771634	0.455715652778278	0.446727665281199	0.0760749724366042	2187538124
25(OH)D	oar3_OAR21_32181033	21	32181033	A	G	1.56870241344807	1.48794397664192	1.11149616883043	0.291756945771634	0.455715652778278	0.44673004308582	0.0760749724366042	2187564973
25(OH)D	oar3_OAR21_32191807	21	32191807	A	G	1.56870241344807	1.48794397664192	1.11149616883043	0.291756945771634	0.455715652778278	0.44673242089044	0.0760749724366042	2187575747
25(OH)D	oar3_OAR21_32202227	21	32202227	A	G	1.56870241344807	1.48794397664192	1.11149616883043	0.291756945771634	0.455715652778278	0.446734798695061	0.0760749724366042	2187586167
25(OH)D	oar3_OAR21_32203458	21	32203458	A	G	1.56870241344807	1.48794397664192	1.11149616883043	0.291756945771634	0.455715652778278	0.446737176499681	0.0760749724366042	2187587398
25(OH)D	oar3_OAR21_32208968	21	32208968	G	A	1.56870241344807	1.48794397664192	1.11149616883043	0.291756945771634	0.455715652778278	0.446739554304302	0.0760749724366042	2187592908
25(OH)D	oar3_OAR21_32209635	21	32209635	G	A	1.56870241344807	1.48794397664192	1.11149616883043	0.291756945771634	0.455715652778278	0.446741932108922	0.0760749724366042	2187593575
25(OH)D	oar3_OAR21_32223181	21	32223181	A	G	1.56870241344807	1.48794397664192	1.11149616883043	0.291756945771634	0.455715652778278	0.446744309913543	0.0760749724366042	2187607121
25(OH)D	oar3_OAR21_32234088	21	32234088	A	G	1.56870241344807	1.48794397664192	1.11149616883043	0.291756945771634	0.455715652778278	0.446746687718164	0.0760749724366042	2187618028
25(OH)D	s60073.1	21	32246549	A	G	1.56870241344807	1.48794397664192	1.11149616883043	0.291756945771634	0.455715652778278	0.446749065522784	0.0760749724366042	2187630489
25(OH)D	oar3_OAR21_32247198	21	32247198	G	A	1.56870241344807	1.48794397664192	1.11149616883043	0.291756945771634	0.455715652778278	0.446751443327405	0.0760749724366042	2187631138
25(OH)D	oar3_OAR21_32251084	21	32251084	G	A	1.56870241344807	1.48794397664192	1.11149616883043	0.291756945771634	0.455715652778278	0.446753821132025	0.0760749724366042	2187635024
25(OH)D	oar3_OAR21_32255887	21	32255887	A	G	1.56870241344807	1.48794397664192	1.11149616883043	0.291756945771634	0.455715652778278	0.446756198936646	0.0760749724366042	2187639827
25(OH)D	oar3_OAR21_32262139	21	32262139	A	G	1.56870241344807	1.48794397664192	1.11149616883043	0.291756945771634	0.455715652778278	0.446758576741266	0.0760749724366042	2187646079
25(OH)D	oar3_OAR21_32265809	21	32265809	G	A	1.56870241344807	1.48794397664192	1.11149616883043	0.291756945771634	0.455715652778278	0.446760954545887	0.0760749724366042	2187649749
25(OH)D	oar3_OAR10_8732273	10	8732273	G	A	-1.32635023710469	1.25811160355246	1.11141973217787	0.291773538399751	0.455731147638755	0.446763332350507	0.103752759381898	1386147797
25(OH)D	oar3_OAR18_25497290	18	25497290	A	G	-0.863407723387161	0.818989895550547	1.11141120571414	0.291775389372368	0.455732876132758	0.446765710155128	0.333333333333333	2000935492
25(OH)D	oar3_OAR16_63283849	16	63283849	C	A	0.785849447462442	0.745422307687509	1.11140906183301	0.291775854780477	0.455733310744296	0.446768087959749	0.518272425249169	1894855311
25(OH)D	oar3_OAR16_63296798	16	63296798	G	A	0.785849447462442	0.745422307687509	1.11140906183301	0.291775854780477	0.455733310744296	0.446770465764369	0.518272425249169	1894868260
25(OH)D	oar3_OAR16_63297578	16	63297578	A	G	0.785849447462442	0.745422307687509	1.11140906183301	0.291775854780477	0.455733310744296	0.44677284356899	0.518272425249169	1894869040
25(OH)D	oar3_OAR11_59979493	11	59979493	A	G	2.46022869039751	2.33366623947604	1.11140787762316	0.29177611185711	0.455733550809782	0.44677522137361	0.0314569536423841	1523656076
25(OH)D	oar3_OAR13_8443678	13	8443678	C	A	-0.860189632791089	0.815958233248022	1.11135434094684	0.291787734278695	0.455744404084148	0.446777599178231	0.319690265486726	1613407376
25(OH)D	oar3_OAR1_74871273	1	74871273	A	C	0.811178153608197	0.76946890106565	1.1113487047244	0.291788957895827	0.455745546716451	0.446779976982851	0.460893854748603	74933181
25(OH)D	oar3_OAR17_17762875	17	17762875	G	A	-0.84399368096131	0.800598081267198	1.11134602436116	0.291789539801772	0.455746090108515	0.446782354787472	0.382022471910112	1921032913
25(OH)D	oar3_OAR17_32766610	17	32766610	A	C	0.860361865677246	0.816130267970089	1.11133076086009	0.291792853530879	0.455749184509049	0.446784732592092	0.383500557413601	1936036648
25(OH)D	s24095.1	2	218805303	G	A	-0.829597219016237	0.786952948952631	1.11131465324741	0.291796350569996	0.455752450073908	0.446787110396713	0.414459161147903	494430622
25(OH)D	oar3_OAR18_54511763	18	54511763	G	A	-1.98644817175742	1.88436625092726	1.11128087942961	0.291803683199762	0.455759297303281	0.446789488201334	0.0518763796909492	2029949965
25(OH)D	oar3_OAR18_54520464	18	54520464	A	C	-1.98644817175742	1.88436625092726	1.11128087942961	0.291803683199762	0.455759297303281	0.446791866005954	0.0518763796909492	2029958666
25(OH)D	oar3_OAR18_54520654	18	54520654	A	G	-1.98644817175742	1.88436625092726	1.11128087942961	0.291803683199762	0.455759297303281	0.446794243810575	0.0518763796909492	2029958856
25(OH)D	oar3_OAR18_54528320	18	54528320	A	G	-1.98644817175742	1.88436625092726	1.11128087942961	0.291803683199762	0.455759297303281	0.446796621615195	0.0518763796909492	2029966522
25(OH)D	oar3_OAR1_8144298	1	8144298	G	A	-2.35840035714551	2.23722673417644	1.11125841618154	0.291808560323281	0.455763851542346	0.446798999419816	0.0320441988950276	8206206
25(OH)D	oar3_OAR2_53847729	2	53847729	G	A	1.00897636437658	0.957138303980954	1.1112520937713	0.291809933036487	0.455765133372018	0.446801377224436	0.194137168141593	329473048
25(OH)D	oar3_OAR2_53847794	2	53847794	G	A	1.00897636437658	0.957138303980954	1.1112520937713	0.291809933036487	0.455765133372018	0.446803755029057	0.194137168141593	329473113
25(OH)D	oar3_OAR2_53864380	2	53864380	A	G	1.00897636437658	0.957138303980954	1.1112520937713	0.291809933036487	0.455765133372018	0.446806132833677	0.194137168141593	329489699
25(OH)D	oar3_OAR18_43683709	18	43683709	G	A	0.802833228493576	0.761597096729936	1.11122017775917	0.291816862723961	0.455771604233211	0.446808510638298	0.474557522123894	2019121911
25(OH)D	oar3_OAR8_28903704	8	28903704	G	A	-0.891260186152322	0.845504466611141	1.1111615384067	0.291829595200159	0.455783493536287	0.446810888442918	0.278145695364238	1221053983
25(OH)D	oar3_OAR4_31065066	4	31065066	A	G	18.9981548943766	18.0229448593148	1.11114654557786	0.291832850735986	0.455786533455286	0.446813266247539	0.000551267916207277	779872838
25(OH)D	oar3_OAR4_31067451	4	31067451	A	G	18.9981548943766	18.0229448593148	1.11114654557786	0.291832850735986	0.455786533455286	0.44681564405216	0.000551267916207277	779875223
25(OH)D	oar3_OAR15_73113442	15	73113442	A	G	0.881653133463537	0.836396559381035	1.11114576535702	0.291833020154043	0.455786691652333	0.44681802185678	0.322295805739514	1823797740
25(OH)D	oar3_OAR15_73129901	15	73129901	G	A	0.881653133463537	0.836396559381035	1.11114576535702	0.291833020154043	0.455786691652333	0.446820399661401	0.322295805739514	1823814199
25(OH)D	oar3_OAR23_62169439	23	62169439	G	A	-1.78172818688525	1.69030353244206	1.1111009093137	0.291842760458379	0.455795786778528	0.446822777466021	0.0580110497237569	2318391348
25(OH)D	oar3_OAR3_122984316	3	122984316	A	G	-0.929609113004945	0.881920409350587	1.11107137462978	0.291849174019495	0.45580177546265	0.446825155270642	0.289183222958057	647562023
25(OH)D	oar3_OAR3_122987258	3	122987258	G	A	-0.929609113004945	0.881920409350587	1.11107137462978	0.291849174019495	0.45580177546265	0.446827533075262	0.289183222958057	647564965
25(OH)D	oar3_OAR3_122998653	3	122998653	G	A	-0.929609113004945	0.881920409350587	1.11107137462978	0.291849174019495	0.45580177546265	0.446829910879883	0.289183222958057	647576360
25(OH)D	oar3_OAR3_123008911	3	123008911	A	C	-0.929609113004945	0.881920409350587	1.11107137462978	0.291849174019495	0.45580177546265	0.446832288684503	0.289183222958057	647586618
25(OH)D	OAR1_211113864.1	1	195580655	G	C	0.816159023517877	0.774303286220022	1.11103404802665	0.291857279880875	0.455809344274614	0.446834666489124	0.490628445424476	195642563
25(OH)D	oar3_OAR6_89810875	6	89810875	G	A	-0.90334984805554	0.857028315672844	1.11101931641328	0.291860479083555	0.455812331496453	0.446837044293744	0.312913907284768	1064882091
25(OH)D	oar3_OAR6_89813418	6	89813418	G	A	-0.90334984805554	0.857028315672844	1.11101931641328	0.291860479083555	0.455812331496453	0.446839422098365	0.312913907284768	1064884634
25(OH)D	oar3_OAR1_242323310	1	242323310	G	A	0.839188176106115	0.796175858140563	1.11096583375477	0.291872094064515	0.455823176770338	0.446841799902986	0.462264150943396	242385218
25(OH)D	s00507.1	17	69296314	A	C	-1.37427811412017	1.30384017982452	1.11096541622672	0.29187218474259	0.455823261438745	0.446844177707606	0.0953693495038589	1972566352
25(OH)D	oar3_OAR6_56151789	6	56151789	A	G	-0.835487769692186	0.792669984637455	1.11095218332751	0.291875058661141	0.455825944884464	0.446846555512227	0.523862375138735	1031223005
25(OH)D	oar3_OAR6_56151842	6	56151842	A	G	-0.835487769692186	0.792669984637455	1.11095218332751	0.291875058661141	0.455825944884464	0.446848933316847	0.523862375138735	1031223058
25(OH)D	oar3_OAR7_58246737	7	58246737	C	A	0.836108362112978	0.793264439103239	1.11093631119181	0.291878505816234	0.455829163563003	0.446851311121468	0.423672566371681	1150320150
25(OH)D	s62581.1	16	69209408	G	A	-1.13034601574659	1.07242804271192	1.11092948178376	0.291879989062286	0.455830548495963	0.446853688926088	0.143880926130099	1900780870
25(OH)D	oar3_OAR3_127931685	3	127931685	A	G	-1.26479054068387	1.1999943346816	1.11090987260229	0.291884247938908	0.455834525070939	0.446856066730709	0.105875831485588	652509392
25(OH)D	oar3_OAR3_127985686	3	127985686	A	G	-1.26479054068387	1.1999943346816	1.11090987260229	0.291884247938908	0.455834525070939	0.446858444535329	0.105875831485588	652563393
25(OH)D	oar3_OAR22_11652625	22	11652625	G	A	0.903307783477718	0.857042702112036	1.11087855370073	0.29189105018942	0.455840876390681	0.44686082233995	0.275995575221239	2217076092
25(OH)D	oar3_OAR1_86809530	1	86809530	A	G	-0.891573252290551	0.845931244462262	1.11082061259596	0.291903635133419	0.455852626930058	0.446863200144571	0.267184035476718	86871438
25(OH)D	oar3_OAR1_86810710	1	86810710	A	G	-0.891573252290551	0.845931244462262	1.11082061259596	0.291903635133419	0.455852626930058	0.446865577949191	0.267184035476718	86872618
25(OH)D	oar3_OAR18_58257042	18	58257042	G	A	0.839854309796221	0.79687484509629	1.11077903694236	0.291912665889926	0.455861058826255	0.446867955753812	0.388950276243094	2033695244
25(OH)D	oar3_OAR2_148130186	2	148130186	A	G	-2.60806551037862	2.47460087551775	1.11077646003028	0.291913225639483	0.455861581454026	0.446870333558432	0.0238095238095238	423755505
25(OH)D	oar3_OAR26_10266409	26	10266409	A	G	0.868418167768115	0.823985312225738	1.11075649247256	0.291917562982371	0.455865631139169	0.446872711363053	0.347391786903441	2416050692
25(OH)D	oar3_OAR2_167549151	2	167549151	A	G	-0.823093678142338	0.780980239442281	1.11075542064353	0.291917795806864	0.455865848521894	0.446875089167673	0.369710467706013	443174470
25(OH)D	oar3_OAR2_178574137	2	178574137	A	C	-1.34415332104884	1.27538603695092	1.11074483608242	0.29192009501564	0.455867995235642	0.446877466972294	0.116240266963293	454199456
25(OH)D	oar3_OAR2_178574754	2	178574754	G	A	-1.34415332104884	1.27538603695092	1.11074483608242	0.29192009501564	0.455867995235642	0.446879844776914	0.116240266963293	454200073
25(OH)D	oar3_OAR6_114219298	6	114219298	G	A	0.80402817607917	0.762896358741149	1.11073754601955	0.291921678597491	0.455869473783123	0.446882222581535	0.457871396895787	1089290514
25(OH)D	oar3_OAR6_114226112	6	114226112	A	G	0.80402817607917	0.762896358741149	1.11073754601955	0.291921678597491	0.455869473783123	0.446884600386156	0.457871396895787	1089297328
25(OH)D	oar3_OAR1_56016944	1	56016944	A	C	1.27029137328622	1.20530716419523	1.11073695546978	0.29192180687998	0.455869593556891	0.446886978190776	0.114790286975717	56078852
25(OH)D	oar3_OAR1_56037478	1	56037478	G	A	1.27029137328622	1.20530716419523	1.11073695546978	0.29192180687998	0.455869593556891	0.446889355995397	0.114790286975717	56099386
25(OH)D	oar3_OAR1_56061897	1	56061897	G	A	1.27029137328622	1.20530716419523	1.11073695546978	0.29192180687998	0.455869593556891	0.446891733800017	0.114790286975717	56123805
25(OH)D	oar3_OAR1_56093512	1	56093512	G	A	1.27029137328622	1.20530716419523	1.11073695546978	0.29192180687998	0.455869593556891	0.446894111604638	0.114790286975717	56155420
25(OH)D	oar3_OAR1_244192008	1	244192008	G	A	-2.22034705435406	2.10679061525763	1.11070563513768	0.291928610558901	0.455875945936056	0.446896489409258	0.03515625	244253916
25(OH)D	oar3_OAR16_34467481	16	34467481	G	A	-0.973043172450458	0.923285008725555	1.11068946180742	0.291932123951692	0.455879226259993	0.446898867213879	0.226164079822616	1866038943
25(OH)D	oar3_OAR8_66968584	8	66968584	A	C	-1.19953811880726	1.13820763204682	1.11067020161024	0.29193630798652	0.455883132720128	0.446901245018499	0.142699115044248	1259118863
25(OH)D	oar3_OAR12_74760185	12	74760185	A	G	0.819230255309724	0.777348622032964	1.11065787419502	0.291938986002128	0.455885633062593	0.44690362282312	0.462901439645626	1600666259
25(OH)D	oar3_OAR14_42949004	14	42949004	C	A	0.823186916777623	0.781110731425905	1.11063590620886	0.291943758419322	0.455890088834338	0.44690600062774	0.388888888888889	1730976559
25(OH)D	oar3_OAR24_12558931	24	12558931	A	G	0.810601713630238	0.769189333500895	1.11057662587262	0.291956637224633	0.455902113020898	0.446908378432361	0.425802879291251	2331020946
25(OH)D	oar3_OAR17_70633095	17	70633095	A	C	-0.833297883130022	0.790726001367384	1.11057659680576	0.291956643539662	0.455902118916827	0.446910756236982	0.447455752212389	1973903133
25(OH)D	oar3_OAR17_70662129	17	70662129	A	G	-0.833297883130022	0.790726001367384	1.11057659680576	0.291956643539662	0.455902118916827	0.446913134041602	0.447455752212389	1973932167
25(OH)D	oar3_OAR19_37738592	19	37738592	G	A	-4.96982193153778	4.71595888777056	1.11055899931138	0.291960466780262	0.455905688418465	0.446915511846223	0.0071664829106946	2081685342
25(OH)D	oar3_OAR19_37778644	19	37778644	A	G	-4.96982193153778	4.71595888777056	1.11055899931138	0.291960466780262	0.455905688418465	0.446917889650843	0.0071664829106946	2081725394
25(OH)D	oar3_OAR14_18813310	14	18813310	A	G	1.98818885887051	1.88663316796841	1.1105556887121	0.291961186049893	0.455906359950208	0.446920267455464	0.0398671096345515	1706840865
25(OH)D	oar3_OAR9_80199516	9	80199516	C	A	-2.02942090335375	1.92577438896728	1.11053805541437	0.291965017145327	0.455909936766684	0.446922645260084	0.0430939226519337	1362922195
25(OH)D	oar3_OAR9_80311262	9	80311262	G	A	-2.02942090335375	1.92577438896728	1.11053805541437	0.291965017145327	0.455909936766684	0.446925023064705	0.0430939226519337	1363033941
25(OH)D	oar3_OAR9_80341377	9	80341377	G	A	-2.02942090335375	1.92577438896728	1.11053805541437	0.291965017145327	0.455909936766684	0.446927400869325	0.0430939226519337	1363064056
25(OH)D	oar3_OAR11_49853525	11	49853525	G	A	1.36338695772242	1.29378445021371	1.11048939670366	0.291975589304818	0.455919807144991	0.446929778673946	0.0928176795580111	1513530108
25(OH)D	oar3_OAR11_49863340	11	49863340	G	A	1.36338695772242	1.29378445021371	1.11048939670366	0.291975589304818	0.455919807144991	0.446932156478566	0.0928176795580111	1513539923
25(OH)D	oar3_OAR11_49864218	11	49864218	G	A	1.36338695772242	1.29378445021371	1.11048939670366	0.291975589304818	0.455919807144991	0.446934534283187	0.0928176795580111	1513540801
25(OH)D	oar3_OAR22_37438354	22	37438354	A	G	-0.804309536029529	0.76324918021167	1.1104876744827	0.291975963503605	0.455920156502221	0.446936912087808	0.467991169977925	2242861821
25(OH)D	oar3_OAR22_37444179	22	37444179	A	G	-0.804309536029529	0.76324918021167	1.1104876744827	0.291975963503605	0.455920156502221	0.446939289892428	0.467991169977925	2242867646
25(OH)D	s20802.1	6	103434231	G	A	-1.22664991929676	1.16404217307548	1.11046235175366	0.291981465617713	0.455925293335694	0.446941667697049	0.128996692392503	1078505447
25(OH)D	oar3_OAR7_90348686	7	90348686	A	G	-1.51084011453064	1.43375861250056	1.11041401677224	0.291991968193891	0.455935098564675	0.446944045501669	0.0717439293598234	1182422099
25(OH)D	oar3_OAR11_40582015	11	40582015	G	A	3.55847437601662	3.37695915414938	1.11039135121751	0.291996893296556	0.455939696610952	0.44694642330629	0.0143329658213892	1504258598
25(OH)D	oar3_OAR11_40605590	11	40605590	G	A	3.55847437601662	3.37695915414938	1.11039135121751	0.291996893296556	0.455939696610952	0.44694880111091	0.0143329658213892	1504282173
25(OH)D	oar3_OAR9_69811749	9	69811749	A	G	-0.810908757048797	0.769557204712028	1.11035579598209	0.292004619470971	0.455946909668565	0.446951178915531	0.436534216335541	1352534428
25(OH)D	s09352.1	2	140897169	A	G	-0.824663799886721	0.782625205789965	1.11031498123705	0.292013488861885	0.455955189939525	0.446953556720151	0.410596026490066	416522488
25(OH)D	oar3_OAR23_15435529	23	15435529	C	A	-0.81890948402848	0.777164902820731	1.11031304632805	0.292013909342593	0.455955582489098	0.446955934524772	0.403867403314917	2271657438
25(OH)D	OAR1_44420033.1	1	42890145	A	T	2.33596932154439	2.21690934456084	1.11029504514995	0.292017821268074	0.455959234549285	0.446958312329393	0.0330760749724366	42952053
25(OH)D	oar3_OAR19_48959233	19	48959233	G	A	1.01153146577385	0.959975724039029	1.11029476591069	0.292017881951474	0.455959291201419	0.446960690134013	0.205298013245033	2092905983
25(OH)D	oar3_OAR15_12109880	15	12109880	G	A	-0.82178966750442	0.77990584036843	1.11029148160193	0.292018595688341	0.455959957523643	0.446963067938634	0.488384955752212	1762794178
25(OH)D	oar3_OAR4_109267659	4	109267659	G	A	-0.83270744418862	0.79027554833521	1.11026795382083	0.2920237087456	0.455964730896628	0.446965445743254	0.352272727272727	858075431
25(OH)D	oar3_OAR25_1257936	25	1257936	A	C	-1.85169132606838	1.75734449760477	1.11025662304909	0.292026171189639	0.455967029739005	0.446967823547875	0.0514380530973451	2361717913
25(OH)D	oar3_OAR8_82302815	8	82302815	A	G	-1.01981270779328	0.967857702823149	1.11024242092091	0.292029257684626	0.455969911161988	0.446970201352495	0.19018743109151	1274453094
25(OH)D	oar3_OAR8_82303141	8	82303141	A	G	-1.01981270779328	0.967857702823149	1.11024242092091	0.292029257684626	0.455969911161988	0.446972579157116	0.19018743109151	1274453420
25(OH)D	oar3_OAR8_82344889	8	82344889	A	G	-1.01981270779328	0.967857702823149	1.11024242092091	0.292029257684626	0.455969911161988	0.446974956961736	0.19018743109151	1274495168
25(OH)D	OAR2_14275054.1	2	14827510	A	G	0.8482331159925	0.805020210386363	1.11024002595772	0.292029778177054	0.455970397071003	0.446977334766357	0.353914002205072	290452829
25(OH)D	oar3_OAR1_70974715	1	70974715	G	A	0.886441870692774	0.841283842781571	1.11023631017814	0.292030585722137	0.455971150959273	0.446979712570977	0.296770601336303	71036623
25(OH)D	oar3_OAR13_68176803	13	68176803	G	A	1.04870747069038	0.995289317446552	1.11022253450268	0.292033579594949	0.45597394590003	0.446982090375598	0.170893054024256	1673140501
25(OH)D	oar3_OAR13_68180293	13	68180293	G	A	1.04870747069038	0.995289317446552	1.11022253450268	0.292033579594949	0.45597394590003	0.446984468180219	0.170893054024256	1673143991
25(OH)D	oar3_OAR13_68182674	13	68182674	C	A	1.04870747069038	0.995289317446552	1.11022253450268	0.292033579594949	0.45597394590003	0.446986845984839	0.170893054024256	1673146372
25(OH)D	oar3_OAR2_21615340	2	21615340	G	A	-0.864841428318829	0.820794012653386	1.11020866128763	0.292036594705693	0.455976760657817	0.44698922378946	0.331271091113611	297240659
25(OH)D	oar3_OAR2_21615646	2	21615646	A	G	-0.864841428318829	0.820794012653386	1.11020866128763	0.292036594705693	0.455976760657817	0.44699160159408	0.331271091113611	297240965
25(OH)D	oar3_OAR2_21617042	2	21617042	A	G	-0.864841428318829	0.820794012653386	1.11020866128763	0.292036594705693	0.455976760657817	0.446993979398701	0.331271091113611	297242361
25(OH)D	oar3_OAR6_99383688	6	99383688	C	A	1.08326230465126	1.02809579420577	1.11019712066276	0.292039102897348	0.455979102173666	0.446996357203321	0.168701442841287	1074454904
25(OH)D	oar3_OAR2_172423861	2	172423861	A	G	-1.83319841646109	1.73984122584354	1.11019613796828	0.292039316473371	0.455979301556699	0.446998735007942	0.0566778900112233	448049180
25(OH)D	oar3_OAR2_172424997	2	172424997	A	G	-1.83319841646109	1.73984122584354	1.11019613796828	0.292039316473371	0.455979301556699	0.447001112812562	0.0566778900112233	448050316
25(OH)D	OAR13_44631782.1	13	40693776	A	G	-2.31216341457692	2.19442459827863	1.11018594400919	0.292041532011209	0.455981369860212	0.447003490617183	0.0314569536423841	1645657474
25(OH)D	oar3_OAR13_40694206	13	40694206	G	A	-2.31216341457692	2.19442459827863	1.11018594400919	0.292041532011209	0.455981369860212	0.447005868421804	0.0314569536423841	1645657904
25(OH)D	oar3_OAR13_40716710	13	40716710	A	G	-2.31216341457692	2.19442459827863	1.11018594400919	0.292041532011209	0.455981369860212	0.447008246226424	0.0314569536423841	1645680408
25(OH)D	oar3_OAR13_40716826	13	40716826	A	G	-2.31216341457692	2.19442459827863	1.11018594400919	0.292041532011209	0.455981369860212	0.447010624031045	0.0314569536423841	1645680524
25(OH)D	oar3_OAR1_67721255	1	67721255	C	A	-1.39686140268505	1.325760594179	1.11013660262471	0.292052256087698	0.45599138119011	0.447013001835665	0.0919158361018826	67783163
25(OH)D	oar3_OAR1_67736224	1	67736224	C	A	-1.39686140268505	1.325760594179	1.11013660262471	0.292052256087698	0.45599138119011	0.447015379640286	0.0919158361018826	67798132
25(OH)D	oar3_OAR1_67743143	1	67743143	G	A	-1.39686140268505	1.325760594179	1.11013660262471	0.292052256087698	0.45599138119011	0.447017757444906	0.0919158361018826	67805051
25(OH)D	oar3_OAR1_67751201	1	67751201	G	A	-1.39686140268505	1.325760594179	1.11013660262471	0.292052256087698	0.45599138119011	0.447020135249527	0.0919158361018826	67813109
25(OH)D	oar3_OAR5_55986618	5	55986618	G	A	1.01567399465356	0.963991613148974	1.11010013331459	0.292060182813378	0.455998781008237	0.447022513054147	0.20874861572536	924001969
25(OH)D	oar3_OAR5_55991111	5	55991111	G	A	1.01567399465356	0.963991613148974	1.11010013331459	0.292060182813378	0.455998781008237	0.447024890858768	0.20874861572536	924006462
25(OH)D	oar3_OAR5_56001305	5	56001305	G	A	1.01567399465356	0.963991613148974	1.11010013331459	0.292060182813378	0.455998781008237	0.447027268663388	0.20874861572536	924016656
25(OH)D	oar3_OAR5_56005322	5	56005322	C	A	1.01567399465356	0.963991613148974	1.11010013331459	0.292060182813378	0.455998781008237	0.447029646468009	0.20874861572536	924020673
25(OH)D	oar3_OAR15_77499711	15	77499711	A	C	-0.820237146850944	0.778505070132367	1.11008434170279	0.292063615257892	0.456001985269419	0.44703202427263	0.43078626799557	1828184009
25(OH)D	oar3_OAR12_24155309	12	24155309	G	A	0.796980325591398	0.75643207222486	1.11008269411287	0.292063973378897	0.456002319582394	0.44703440207725	0.449227373068433	1550061383
25(OH)D	oar3_OAR10_74963894	10	74963894	G	A	-0.880313878922608	0.83553000368636	1.11007161587616	0.292066381364756	0.456004567480801	0.447036779881871	0.322455752212389	1452379418
25(OH)D	OAR8_31654720.1	8	29241399	G	A	-0.82413800455748	0.782221222102848	1.11004528055338	0.292072105760616	0.456009911283041	0.447039157686491	0.380794701986755	1221391678
25(OH)D	oar3_OAR7_24626333	7	24626333	A	G	-1.00110172672859	0.950186740300011	1.11003964453282	0.292073330856781	0.456011054922591	0.447041535491112	0.186187845303867	1116699746
25(OH)D	oar3_OAR9_45066242	9	45066242	C	A	-0.834569905474011	0.792138791620717	1.10999973985249	0.29208200508505	0.456019152355577	0.447043913295732	0.393854748603352	1327788921
25(OH)D	oar3_OAR22_38622142	22	38622142	A	G	-0.859521474153757	0.815866769568287	1.10987731243119	0.292108619640506	0.456043996665027	0.447046291100353	0.395810363836825	2244045609
25(OH)D	oar3_OAR26_3937639	26	3937639	A	G	0.861673490409115	0.817926742751879	1.10983047990102	0.29211880140554	0.456053500997198	0.447048668904973	0.30641592920354	2409721922
25(OH)D	oar3_OAR10_69300719	10	69300719	G	A	-0.945538272416171	0.897538308222121	1.10981920772158	0.292121252134799	0.456055788653207	0.447051046709594	0.240883977900552	1446716243
25(OH)D	oar3_OAR10_69327714	10	69327714	C	A	-0.945538272416171	0.897538308222121	1.10981920772158	0.292121252134799	0.456055788653207	0.447053424514215	0.240883977900552	1446743238
25(OH)D	oar3_OAR3_9286107	3	9286107	A	C	0.87424819078521	0.829899317586737	1.10973343112814	0.29213990202451	0.456073197355185	0.447055802318835	0.303551609322974	533863814
25(OH)D	oar3_OAR6_34462685	6	34462685	G	A	-1.20442345150133	1.14334581905592	1.10969387844271	0.292148502239695	0.456081225083106	0.447058180123456	0.1328125	1009533901
25(OH)D	oar3_OAR6_34471967	6	34471967	A	G	-1.20442345150133	1.14334581905592	1.10969387844271	0.292148502239695	0.456081225083106	0.447060557928076	0.1328125	1009543183
25(OH)D	oar3_OAR23_41572377	23	41572377	G	A	1.15119163172499	1.09282547072836	1.10966945214713	0.292153813580349	0.456086182826157	0.447062935732697	0.156008820286659	2297794286
25(OH)D	OAR2_145541734.1	2	136842711	A	G	-0.838271716439389	0.795776163153054	1.10965448857332	0.292157067374016	0.456089219986577	0.447065313537317	0.416666666666667	412468030
25(OH)D	oar3_OAR2_205238539	2	205238539	G	A	-0.960497076421707	0.911817402361889	1.10962527712274	0.292163419468095	0.456095149133993	0.447067691341938	0.229535398230089	480863858
25(OH)D	oar3_OAR25_12463167	25	12463167	G	A	0.838881400114019	0.796367642949926	1.10961908666105	0.292164765620234	0.456096405648632	0.447070069146558	0.360066371681416	2372923144
25(OH)D	oar3_OAR25_12471176	25	12471176	A	G	0.838881400114019	0.796367642949926	1.10961908666105	0.292164765620234	0.456096405648632	0.447072446951179	0.360066371681416	2372931153
25(OH)D	oar3_OAR2_211310595	2	211310595	A	G	-1.0706161837554	1.01636899412601	1.10959577013745	0.292169836005921	0.456101138390337	0.447074824755799	0.195796460176991	486935914
25(OH)D	oar3_OAR10_15248103	10	15248103	C	A	-0.940455125285515	0.892810358079421	1.10957768741986	0.292173768331261	0.456104808837732	0.44707720256042	0.233816964285714	1392663627
25(OH)D	oar3_OAR9_3389222	9	3389222	A	G	-3.06300141220188	2.90782922073676	1.10957484197138	0.2921743871177	0.456105386413834	0.447079580365041	0.019845644983462	1286111901
25(OH)D	oar3_OAR9_3403013	9	3403013	A	G	-3.06300141220188	2.90782922073676	1.10957484197138	0.2921743871177	0.456105386413834	0.447081958169661	0.019845644983462	1286125692
25(OH)D	oar3_OAR9_3442323	9	3442323	G	A	-3.06300141220188	2.90782922073676	1.10957484197138	0.2921743871177	0.456105386413834	0.447084335974282	0.019845644983462	1286165002
25(OH)D	oar3_OAR9_3450160	9	3450160	G	A	-3.06300141220188	2.90782922073676	1.10957484197138	0.2921743871177	0.456105386413834	0.447086713778902	0.019845644983462	1286172839
25(OH)D	OAR9_3665347.1	9	3803112	A	G	-3.06300141220188	2.90782922073676	1.10957484197138	0.2921743871177	0.456105386413834	0.447089091583523	0.019845644983462	1286525791
25(OH)D	oar3_OAR2_62064687	2	62064687	G	A	0.90261525959224	0.856902841345628	1.10953799060635	0.292182401163799	0.456112866698254	0.447091469388143	0.27857935627081	337690006
25(OH)D	oar3_OAR14_28829738	14	28829738	A	G	0.833640187213322	0.791422396465023	1.10953399341677	0.292183270447297	0.45611367808049	0.447093847192764	0.386931818181818	1716857293
25(OH)D	oar3_OAR17_24416555	17	24416555	C	A	0.858551964613086	0.815074323686803	1.10952923030303	0.292184306303449	0.456114644939247	0.447096224997384	0.376404494382022	1927686593
25(OH)D	oar3_OAR13_78562047	13	78562047	G	A	-0.845227495076124	0.802439302148608	1.10948861254499	0.292193139823794	0.456122890020462	0.447098602802005	0.399336283185841	1683525745
25(OH)D	oar3_OAR2_216553464	2	216553464	G	A	0.802123990760468	0.761521139377095	1.10947899522779	0.292195231440854	0.456124842293587	0.447100980606626	0.466035634743875	492178783
25(OH)D	oar3_OAR17_42738297	17	42738297	A	G	-0.896038790106618	0.8506834419368	1.10947536299395	0.292196021400254	0.456125579624519	0.447103358411246	0.274033149171271	1946008335
25(OH)D	oar3_OAR7_45306612	7	45306612	A	G	0.836354819660584	0.794032316014053	1.10944243195567	0.292203183558996	0.456132264597277	0.447105736215867	0.502796420581656	1137380025
25(OH)D	oar3_OAR2_148133152	2	148133152	G	A	-2.60642635680908	2.47454742087209	1.10942859580005	0.292206192846009	0.456135073371135	0.447108114020487	0.0238359201773836	423758471
25(OH)D	oar3_OAR1_101447726	1	101447726	A	C	0.967774949404737	0.918815961995132	1.10940901352094	0.292210451950629	0.456139048668854	0.447110491825108	0.252777777777778	101509634
25(OH)D	oar3_OAR2_237079739	2	237079739	G	A	-11.2488307658477	10.6798798323593	1.10938434689353	0.292215817003183	0.456144056191622	0.447112869629728	0.0022075055187638	512705058
25(OH)D	oar3_OAR11_8382997	11	8382997	G	A	-2.37500194988523	2.25490340914912	1.10935885581072	0.292221361509023	0.456149231176411	0.447115247434349	0.0338512763596004	1472059580
25(OH)D	oar3_OAR2_18753081	2	18753081	G	A	-0.836380918415365	0.794087247721862	1.10935817649149	0.292221509267997	0.456149369087339	0.447117625238969	0.367955801104972	294378400
25(OH)D	oar3_OAR2_18753221	2	18753221	G	A	-0.836380918415365	0.794087247721862	1.10935817649149	0.292221509267997	0.456149369087339	0.44712000304359	0.367955801104972	294378540
25(OH)D	oar3_OAR18_25633583	18	25633583	A	G	-0.862507555500378	0.81892581378426	1.10926853558664	0.292241007931395	0.456167567971388	0.44712238084821	0.333517089305402	2001071785
25(OH)D	oar3_OAR22_38812354	22	38812354	G	A	1.07873887036229	1.0242359733626	1.10925809257665	0.292243279599948	0.456169688184203	0.447124758652831	0.164823008849558	2244235821
25(OH)D	oar3_OAR22_38814136	22	38814136	G	A	1.07873887036229	1.0242359733626	1.10925809257665	0.292243279599948	0.456169688184203	0.447127136457452	0.164823008849558	2244237603
25(OH)D	oar3_OAR22_38824560	22	38824560	G	A	1.07873887036229	1.0242359733626	1.10925809257665	0.292243279599948	0.456169688184203	0.447129514262072	0.164823008849558	2244248027
25(OH)D	oar3_OAR8_59879381	8	59879381	G	A	-2.31188450295865	2.19511176079226	1.1092233276207	0.292250842185305	0.456176746520181	0.447131892066693	0.0353200883002208	1252029660
25(OH)D	OAR20_21925391.1	20	20809167	A	G	2.01251086218712	1.91087388974957	1.1092065197952	0.292254498560754	0.456180159078054	0.447134269871313	0.0441014332965821	2125076677
25(OH)D	oar3_OAR20_20815926	20	20815926	G	A	2.01251086218712	1.91087388974957	1.1092065197952	0.292254498560754	0.456180159078054	0.447136647675934	0.0441014332965821	2125083436
25(OH)D	oar3_OAR20_20828449	20	20828449	A	G	2.01251086218712	1.91087388974957	1.1092065197952	0.292254498560754	0.456180159078054	0.447139025480554	0.0441014332965821	2125095959
25(OH)D	OAR20_21949088.1	20	20832456	C	A	2.01251086218712	1.91087388974957	1.1092065197952	0.292254498560754	0.456180159078054	0.447141403285175	0.0441014332965821	2125099966
25(OH)D	oar3_OAR20_41626492	20	41626492	G	A	0.820804005626289	0.779359771384432	1.10918238704927	0.292259748502043	0.456185058913193	0.447143781089795	0.478982300884956	2145894002
25(OH)D	s25853.1	6	11075526	A	G	-0.882282017919193	0.837741926540003	1.1091603939053	0.292264533090037	0.456189524402629	0.447146158894416	0.275938189845475	986146742
25(OH)D	oar3_OAR4_52709799	4	52709799	G	A	0.98181522603108	0.932266092783488	1.10912309338085	0.292272648013146	0.45619709806105	0.447148536699037	0.193798449612403	801517571
25(OH)D	oar3_OAR16_55854716	16	55854716	G	A	-1.11326650329292	1.05708693230002	1.10911575786098	0.292274243927515	0.456198587519764	0.447150914503657	0.1578073089701	1887426178
25(OH)D	oar3_OAR16_55867233	16	55867233	G	A	-1.11326650329292	1.05708693230002	1.10911575786098	0.292274243927515	0.456198587519764	0.447153292308278	0.1578073089701	1887438695
25(OH)D	oar3_OAR16_55877289	16	55877289	C	A	-1.11326650329292	1.05708693230002	1.10911575786098	0.292274243927515	0.456198587519764	0.447155670112898	0.1578073089701	1887448751
25(OH)D	oar3_OAR3_93967296	3	93967296	A	G	0.912689815395118	0.866633160007566	1.1091130205042	0.29227483946921	0.456199143335081	0.447158047917519	0.287777777777778	618545003
25(OH)D	oar3_OAR3_93968293	3	93968293	G	A	0.912689815395118	0.866633160007566	1.1091130205042	0.29227483946921	0.456199143335081	0.447160425722139	0.287777777777778	618546000
25(OH)D	oar3_OAR26_13217433	26	13217433	G	A	0.845047580720792	0.80241143470812	1.10909336610124	0.292279115543534	0.456203134157191	0.44716280352676	0.447951273532669	2419001716
25(OH)D	oar3_OAR26_13218960	26	13218960	A	C	0.845047580720792	0.80241143470812	1.10909336610124	0.292279115543534	0.456203134157191	0.44716518133138	0.447951273532669	2419003243
25(OH)D	oar3_OAR26_13219064	26	13219064	G	A	0.845047580720792	0.80241143470812	1.10909336610124	0.292279115543534	0.456203134157191	0.447167559136001	0.447951273532669	2419003347
25(OH)D	oar3_OAR26_13227143	26	13227143	A	G	0.845047580720792	0.80241143470812	1.10909336610124	0.292279115543534	0.456203134157191	0.447169936940621	0.447951273532669	2419011426
25(OH)D	oar3_OAR26_13227332	26	13227332	A	G	0.845047580720792	0.80241143470812	1.10909336610124	0.292279115543534	0.456203134157191	0.447172314745242	0.447951273532669	2419011615
25(OH)D	oar3_OAR26_13235437	26	13235437	A	G	0.845047580720792	0.80241143470812	1.10909336610124	0.292279115543534	0.456203134157191	0.447174692549863	0.447951273532669	2419019720
25(OH)D	oar3_OAR3_178683585	3	178683585	A	G	0.891404452361762	0.846432795577734	1.10908449487007	0.292281045622935	0.456204935476702	0.447177070354483	0.30939226519337	703261292
25(OH)D	s46308.1	3	178683651	A	C	0.891404452361762	0.846432795577734	1.10908449487007	0.292281045622935	0.456204935476702	0.447179448159104	0.30939226519337	703261358
25(OH)D	oar3_OAR3_178686340	3	178686340	A	G	0.891404452361762	0.846432795577734	1.10908449487007	0.292281045622935	0.456204935476702	0.447181825963724	0.30939226519337	703264047
25(OH)D	OAR24_16511707.1	24	14945620	G	A	0.835801742095677	0.793647981975823	1.10904894096301	0.292288781112143	0.456212154874178	0.447184203768345	0.48841059602649	2333407635
25(OH)D	oar3_OAR1_36451979	1	36451979	A	G	-0.858651202959116	0.815389255431121	1.10892863146628	0.292314958875879	0.456236585650127	0.447186581572965	0.318333333333333	36513887
25(OH)D	oar3_OAR11_44575039	11	44575039	G	A	-1.67568298834385	1.59125616706945	1.10892844014412	0.292315000507449	0.456236624502806	0.447188959377586	0.0674033149171271	1508251622
25(OH)D	oar3_OAR7_867023	7	867023	A	G	0.912352440121281	0.866388500658127	1.108919236016	0.292317003328325	0.456238493633991	0.447191337182206	0.280244173140955	1092940436
25(OH)D	OAR7_44431264.1	7	40166342	A	C	-0.808663683591996	0.767924873149927	1.10891538834893	0.292317840586961	0.456239275003755	0.447193714986827	0.480154355016538	1132239755
25(OH)D	oar3_OAR8_84023980	8	84023980	G	A	-1.46427342220178	1.39051478780508	1.10890192037897	0.292320771263337	0.456242010045068	0.447196092791448	0.0805739514348786	1276174259
25(OH)D	oar3_OAR17_36892511	17	36892511	G	A	0.870201919422631	0.826370228757299	1.1088958251902	0.292322097609619	0.456243247849094	0.447198470596068	0.281767955801105	1940162549
25(OH)D	OAR25_12592791.1	25	12408757	G	A	0.838147748328559	0.795933307445551	1.10888831533644	0.292323731805282	0.456244772948957	0.447200848400689	0.359977949283352	2372868734
25(OH)D	oar3_OAR18_1084066	18	1084066	A	G	-1.01323447702361	0.962219933191657	1.10884596151187	0.292332948506374	0.456253374307037	0.447203226205309	0.210176991150442	1976522268
25(OH)D	oar3_OAR18_1095929	18	1095929	A	C	-1.01323447702361	0.962219933191657	1.10884596151187	0.292332948506374	0.456253374307037	0.44720560400993	0.210176991150442	1976534131
25(OH)D	oar3_OAR18_1103058	18	1103058	A	G	-1.01323447702361	0.962219933191657	1.10884596151187	0.292332948506374	0.456253374307037	0.44720798181455	0.210176991150442	1976541260
25(OH)D	oar3_OAR18_1114875	18	1114875	A	G	-1.01323447702361	0.962219933191657	1.10884596151187	0.292332948506374	0.456253374307037	0.447210359619171	0.210176991150442	1976553077
25(OH)D	oar3_OAR18_1118650	18	1118650	A	C	-1.01323447702361	0.962219933191657	1.10884596151187	0.292332948506374	0.456253374307037	0.447212737423791	0.210176991150442	1976556852
25(OH)D	oar3_OAR18_1128888	18	1128888	G	A	-1.01323447702361	0.962219933191657	1.10884596151187	0.292332948506374	0.456253374307037	0.447215115228412	0.210176991150442	1976567090
25(OH)D	oar3_OAR7_54056502	7	54056502	A	G	0.8525881456919	0.809668319228769	1.10882826238565	0.29233680015886	0.456256968781188	0.447217493033032	0.346111111111111	1146129915
25(OH)D	s69804.1	18	26160212	A	G	0.844263700870121	0.801764575551328	1.10882371699674	0.292337789328802	0.456257891900791	0.447219870837653	0.46361631753032	2001598414
25(OH)D	oar3_OAR7_9053591	7	9053591	A	G	-0.999367988174192	0.949062527491516	1.10882042077762	0.292338506656426	0.456258561329283	0.447222248642274	0.203417861080485	1101127004
25(OH)D	OAR8_6550824.1	8	6250323	G	A	0.85252601408268	0.809614017881173	1.10881538150999	0.292339603312952	0.456259584756147	0.447224626446894	0.377483443708609	1198400602
25(OH)D	oar3_OAR7_19371300	7	19371300	G	A	1.11984015346393	1.06347470403445	1.10881155481877	0.29234043608944	0.456260361922804	0.447227004251515	0.160970231532525	1111444713
25(OH)D	oar3_OAR2_67739321	2	67739321	C	A	-1.09809881416241	1.04283878116494	1.10878795218358	0.292345572635562	0.456265155452358	0.447229382056135	0.172048997772829	343364640
25(OH)D	oar3_OAR2_67739623	2	67739623	A	G	-1.09809881416241	1.04283878116494	1.10878795218358	0.292345572635562	0.456265155452358	0.447231759860756	0.172048997772829	343364942
25(OH)D	oar3_OAR12_46929418	12	46929418	A	C	0.819467310906257	0.778234506787001	1.1087721300532	0.292349016006409	0.456268368860411	0.447234137665376	0.449115044247788	1572835492
25(OH)D	oar3_OAR1_94431129	1	94431129	C	A	1.01480026737004	0.963740274730293	1.10876913745482	0.292349667291535	0.456268976648548	0.447236515469997	0.212352941176471	94493037
25(OH)D	oar3_OAR21_15382157	21	15382157	A	G	-1.21514972624081	1.15401653023228	1.10875483655214	0.292352779650972	0.456271881138432	0.447238893274617	0.141832229580574	2170766097
25(OH)D	oar3_OAR1_49176317	1	49176317	G	A	-1.14506909250252	1.08747933194063	1.10871867154438	0.292360650567002	0.456279226322175	0.447241271079238	0.148168701442841	49238225
25(OH)D	oar3_OAR8_52724773	8	52724773	G	A	0.902605524801209	0.857214433246351	1.10870760202425	0.292363059780374	0.45628147460058	0.447243648883859	0.310555555555556	1244875052
25(OH)D	oar3_OAR8_52770162	8	52770162	C	A	0.902605524801209	0.857214433246351	1.10870760202425	0.292363059780374	0.45628147460058	0.447246026688479	0.310555555555556	1244920441
25(OH)D	oar3_OAR14_53500437	14	53500437	A	G	0.944127381319926	0.896648619318604	1.1087065622191	0.292363286088909	0.456281685791431	0.4472484044931	0.253052164261931	1741527992
25(OH)D	oar3_OAR1_8316155	1	8316155	A	G	-1.39205362465955	1.32205574972546	1.10869577463856	0.292365633966574	0.456283876824793	0.44725078229772	0.109304932735426	8378063
25(OH)D	oar3_OAR6_23985167	6	23985167	A	G	-1.65519896935987	1.5719830969714	1.10867606230874	0.29236992434568	0.456287880580228	0.447253160102341	0.0727673649393605	999056383
25(OH)D	oar3_OAR6_23986139	6	23986139	G	A	-1.65519896935987	1.5719830969714	1.10867606230874	0.29236992434568	0.456287880580228	0.447255537906961	0.0727673649393605	999057355
25(OH)D	oar3_OAR6_23986355	6	23986355	G	A	-1.65519896935987	1.5719830969714	1.10867606230874	0.29236992434568	0.456287880580228	0.447257915711582	0.0727673649393605	999057571
25(OH)D	oar3_OAR2_16799331	2	16799331	A	G	-1.60613996460526	1.52539860735351	1.10866435833946	0.292372471747017	0.456290257790187	0.447260293516202	0.0696902654867257	292424650
25(OH)D	oar3_OAR3_135646906	3	135646906	C	A	0.92956086108747	0.882831856153974	1.10866328991606	0.292372704293743	0.456290474800166	0.447262671320823	0.230684326710817	660224613
25(OH)D	oar3_OAR17_47089165	17	47089165	G	A	-0.888455280987573	0.843800968070563	1.10864143902976	0.292377460280397	0.456294913020518	0.447265049125443	0.3559510567297	1950359203
25(OH)D	oar3_OAR18_40042596	18	40042596	G	A	1.06268612829792	1.00928542344011	1.10861824357239	0.292382509029774	0.456299624416459	0.447267426930064	0.170366259711432	2015480798
25(OH)D	oar3_OAR15_70897360	15	70897360	A	G	0.917608561573862	0.871507941521849	1.1085932148902	0.292387956925856	0.456304708257827	0.447269804734685	0.261086474501109	1821581658
25(OH)D	oar3_OAR3_169537710	3	169537710	A	C	-1.42960100286478	1.35779745767976	1.10856128140132	0.292394907952677	0.456311194737352	0.447272182539305	0.0846238938053097	694115417
25(OH)D	oar3_OAR3_169548762	3	169548762	G	A	-1.42960100286478	1.35779745767976	1.10856128140132	0.292394907952677	0.456311194737352	0.447274560343926	0.0846238938053097	694126469
25(OH)D	oar3_OAR3_169862794	3	169862794	A	G	-1.42960100286478	1.35779745767976	1.10856128140132	0.292394907952677	0.456311194737352	0.447276938148546	0.0846238938053097	694440501
25(OH)D	oar3_OAR14_24207306	14	24207306	A	G	0.836468737503414	0.794472005509401	1.10851667576343	0.292404617705076	0.456320255486199	0.447279315953167	0.460264900662252	1712234861
25(OH)D	oar3_OAR14_24211875	14	24211875	A	G	0.836468737503414	0.794472005509401	1.10851667576343	0.292404617705076	0.456320255486199	0.447281693757787	0.460264900662252	1712239430
25(OH)D	oar3_OAR7_51197727	7	51197727	C	A	0.832995112960367	0.791180349220414	1.10849547066964	0.292409233772989	0.456324562978979	0.447284071562408	0.487208008898776	1143271140
25(OH)D	oar3_OAR24_40515516	24	40515516	A	G	-0.93084238930124	0.884128263555518	1.10846441648139	0.292415994026245	0.456330871281335	0.447286449367028	0.27924944812362	2358977531
25(OH)D	oar3_OAR25_26650696	25	26650696	G	A	-0.882428640252271	0.83814619226066	1.10845900966611	0.292417171067939	0.456331969627922	0.447288827171649	0.335176991150442	2387110673
25(OH)D	oar3_OAR25_26659025	25	26659025	G	A	-0.882428640252271	0.83814619226066	1.10845900966611	0.292417171067939	0.456331969627922	0.44729120497627	0.335176991150442	2387119002
25(OH)D	oar3_OAR22_48317706	22	48317706	G	A	-0.873804800225549	0.829961154691477	1.10844288457294	0.292420681471078	0.45633524532237	0.44729358278089	0.339265850945495	2253741173
25(OH)D	oar3_OAR1_40902951	1	40902951	A	G	-1.06497772084472	1.01154859073644	1.10842814878883	0.292423889471268	0.456338238821265	0.447295960585511	0.161666666666667	40964859
25(OH)D	oar3_OAR1_76258179	1	76258179	G	A	-0.829795133019322	0.788177403827174	1.10839308217103	0.292431523702331	0.456345362549071	0.447298338390131	0.373614190687361	76320087
25(OH)D	oar3_OAR1_197623640	1	197623640	G	A	0.892997213320695	0.84821056205456	1.10839065402755	0.292432052334406	0.456345855829055	0.447300716194752	0.308035714285714	197685548
25(OH)D	oar3_OAR8_86429334	8	86429334	A	G	-0.899725772636665	0.854605789880003	1.10837994850488	0.292434383052523	0.456348030677625	0.447303093999372	0.292723263506064	1278579613
25(OH)D	oar3_OAR1_118507937	1	118507937	A	G	0.842302199067217	0.800065203983621	1.1083708711365	0.292436359320909	0.456349874776155	0.447305471803993	0.412921348314607	118569845
25(OH)D	oar3_OAR4_30541520	4	30541520	A	G	18.9827122084354	18.0308311677558	1.10837069183934	0.292436398356547	0.456349911201107	0.447307849608613	0.000551876379690949	779349292
25(OH)D	oar3_OAR4_30554911	4	30554911	G	A	18.9827122084354	18.0308311677558	1.10837069183934	0.292436398356547	0.456349911201107	0.447310227413234	0.000551876379690949	779362683
25(OH)D	oar3_OAR4_30556660	4	30556660	A	G	18.9827122084354	18.0308311677558	1.10837069183934	0.292436398356547	0.456349911201107	0.447312605217854	0.000551876379690949	779364432
25(OH)D	oar3_OAR4_30695369	4	30695369	A	G	18.9827122084354	18.0308311677558	1.10837069183934	0.292436398356547	0.456349911201107	0.447314983022475	0.000551876379690949	779503141
25(OH)D	oar3_OAR4_30697847	4	30697847	G	A	18.9827122084354	18.0308311677558	1.10837069183934	0.292436398356547	0.456349911201107	0.447317360827096	0.000551876379690949	779505619
25(OH)D	oar3_OAR4_30726683	4	30726683	G	A	18.9827122084354	18.0308311677558	1.10837069183934	0.292436398356547	0.456349911201107	0.447319738631716	0.000551876379690949	779534455
25(OH)D	oar3_OAR4_30874678	4	30874678	G	A	18.9827122084354	18.0308311677558	1.10837069183934	0.292436398356547	0.456349911201107	0.447322116436337	0.000551876379690949	779682450
25(OH)D	oar3_OAR4_30908004	4	30908004	G	A	18.9827122084354	18.0308311677558	1.10837069183934	0.292436398356547	0.456349911201107	0.447324494240957	0.000551876379690949	779715776
25(OH)D	oar3_OAR4_30995491	4	30995491	G	A	18.9827122084354	18.0308311677558	1.10837069183934	0.292436398356547	0.456349911201107	0.447326872045578	0.000551876379690949	779803263
25(OH)D	oar3_OAR16_381014	16	381014	G	A	-0.817173338602518	0.776199050396339	1.10836336703605	0.292437993080033	0.456351399268773	0.447329249850198	0.419623059866962	1831952476
25(OH)D	oar3_OAR4_69658228	4	69658228	A	G	0.829234150640871	0.787658896879413	1.1083527246353	0.292440310115831	0.456353561335329	0.447331627654819	0.3980044345898	818466000
25(OH)D	oar3_OAR1_201837554	1	201837554	G	A	-0.862857518432308	0.81960395291513	1.10833254661386	0.292444703286543	0.456357660663847	0.447334005459439	0.345726970033296	201899462
25(OH)D	oar3_OAR7_21553477	7	21553477	G	A	-2.22356577960634	2.1121088364461	1.10832562977594	0.292446209243974	0.456359065888858	0.44733638326406	0.0419426048565121	1113626890
25(OH)D	oar3_OAR8_59804506	8	59804506	G	A	0.816149466967777	0.77524008844814	1.10832456168649	0.292446441792917	0.456359282882551	0.447338761068681	0.473094170403587	1251954785
25(OH)D	oar3_OAR4_103706043	4	103706043	A	G	-0.835373187482439	0.793511668043935	1.10829258956807	0.29245340300688	0.456365778432597	0.447341138873301	0.357777777777778	852513815
25(OH)D	oar3_OAR25_29640291	25	29640291	A	G	-0.856512895272194	0.813594167822376	1.10828679397135	0.292454664891154	0.456366955898746	0.447343516677922	0.334070796460177	2390100268
25(OH)D	oar3_OAR8_38190	8	38190	G	A	-1.00477737578856	0.95442935954996	1.10828668231452	0.292454689202436	0.456366978583625	0.447345894482542	0.207411504424779	1192188469
25(OH)D	oar3_OAR8_43068	8	43068	A	G	-1.00477737578856	0.95442935954996	1.10828668231452	0.292454689202436	0.456366978583625	0.447348272287163	0.207411504424779	1192193347
25(OH)D	OAR15_77020756.1	15	71128042	G	A	0.925780852155386	0.879391413115292	1.10828625446242	0.292454782359626	0.456367065508671	0.447350650091783	0.270672546857773	1821812340
25(OH)D	oar3_OAR4_42255605	4	42255605	G	A	1.59627265798019	1.51629419223946	1.10827415756339	0.292457416260001	0.456369523199325	0.447353027896404	0.0707964601769911	791063377
25(OH)D	oar3_OAR4_42262905	4	42262905	A	G	1.59627265798019	1.51629419223946	1.10827415756339	0.292457416260001	0.456369523199325	0.447355405701024	0.0707964601769911	791070677
25(OH)D	oar3_OAR5_90800391	5	90800391	A	G	0.898319660876435	0.853313356440808	1.10826781930382	0.29245879632365	0.456370810932817	0.447357783505645	0.278390297684675	958815742
25(OH)D	s13136.1	5	90808931	A	G	0.898319660876435	0.853313356440808	1.10826781930382	0.29245879632365	0.456370810932817	0.447360161310265	0.278390297684675	958824282
25(OH)D	oar3_OAR3_25121245	3	25121245	G	A	-1.55237769274136	1.47463651161136	1.10821703435572	0.292469854306383	0.456381129031671	0.447362539114886	0.0760749724366042	549698952
25(OH)D	oar3_OAR3_25274666	3	25274666	A	G	-1.55237769274136	1.47463651161136	1.10821703435572	0.292469854306383	0.456381129031671	0.447364916919507	0.0760749724366042	549852373
25(OH)D	oar3_OAR22_1970467	22	1970467	G	A	0.826070701124678	0.784708724433987	1.10819828997136	0.292473935868743	0.456384937465753	0.447367294724127	0.41657010428737	2207393934
25(OH)D	s22571.1	1	260034980	A	G	4.16277875252559	3.95435745889891	1.10819148213106	0.292475418284057	0.456386320677008	0.447369672528748	0.0104740904079383	260096888
25(OH)D	oar3_OAR5_61110597	5	61110597	A	G	-0.908690685043859	0.86320511723697	1.10816426094935	0.292481345824643	0.456391851519775	0.447372050333368	0.261210762331839	929125948
25(OH)D	oar3_OAR4_115964874	4	115964874	A	G	-1.18939451537021	1.12986131758273	1.10815773606796	0.292482766671115	0.45639317727119	0.447374428137989	0.145	864772646
25(OH)D	oar3_OAR4_115977425	4	115977425	A	G	-1.18939451537021	1.12986131758273	1.10815773606796	0.292482766671115	0.45639317727119	0.447376805942609	0.145	864785197
25(OH)D	oar3_OAR9_87568428	9	87568428	G	A	1.01774696750764	0.96680553182663	1.10815722086075	0.29248287886209	0.456393281953305	0.44737918374723	0.216759776536313	1370291107
25(OH)D	oar3_OAR9_87586008	9	87586008	A	G	1.01774696750764	0.96680553182663	1.10815722086075	0.29248287886209	0.456393281953305	0.44738156155185	0.216759776536313	1370308687
25(OH)D	s51850.1	10	33986642	G	A	1.06147894442418	1.00837967840242	1.10808888357994	0.292497760402966	0.456407167364098	0.447383939356471	0.181367144432194	1411402166
25(OH)D	OAR10_34433071.1	10	34015474	A	G	1.06147894442418	1.00837967840242	1.10808888357994	0.292497760402966	0.456407167364098	0.447386317161092	0.181367144432194	1411430998
25(OH)D	oar3_OAR17_21444389	17	21444389	C	A	-1.14229988677636	1.08518542596623	1.10803215147397	0.292510115465474	0.456418695232136	0.447388694965712	0.158213891951488	1924714427
25(OH)D	OAR17_23905156.1	17	21454166	A	G	-1.14229988677636	1.08518542596623	1.10803215147397	0.292510115465474	0.456418695232136	0.447391072770333	0.158213891951488	1924724204
25(OH)D	oar3_OAR17_21496334	17	21496334	A	G	-1.14229988677636	1.08518542596623	1.10803215147397	0.292510115465474	0.456418695232136	0.447393450574953	0.158213891951488	1924766372
25(OH)D	oar3_OAR17_21512903	17	21512903	C	A	-1.14229988677636	1.08518542596623	1.10803215147397	0.292510115465474	0.456418695232136	0.447395828379574	0.158213891951488	1924782941
25(OH)D	OAR17_23961382.1	17	21513088	A	C	-1.14229988677636	1.08518542596623	1.10803215147397	0.292510115465474	0.456418695232136	0.447398206184194	0.158213891951488	1924783126
25(OH)D	oar3_OAR17_21526283	17	21526283	A	G	-1.14229988677636	1.08518542596623	1.10803215147397	0.292510115465474	0.456418695232136	0.447400583988815	0.158213891951488	1924796321
25(OH)D	OAR25_33781614.1	25	32360748	A	G	-1.14797749024167	1.09058197323149	1.10802641855182	0.292511364012742	0.456419860177751	0.447402961793435	0.158765159867696	2392820725
25(OH)D	oar3_OAR5_103581827	5	103581827	G	A	-1.40477591272965	1.33454124645053	1.10802638402199	0.292511371532858	0.456419867194322	0.447405339598056	0.0880398671096345	971597178
25(OH)D	oar3_OAR22_7730862	22	7730862	A	G	-0.843378988393591	0.80122229447432	1.10799934429197	0.292517260485736	0.456425361805442	0.447407717402676	0.358490566037736	2213154329
25(OH)D	s40592.1	16	35098287	G	A	-0.961365289104712	0.913323863319911	1.10796812126645	0.292524060702354	0.456431706613224	0.447410095207297	0.22682119205298	1866669749
25(OH)D	oar3_OAR15_68048987	15	68048987	A	G	-0.952970648768779	0.905357910209915	1.1079456291833	0.292528959489158	0.456436277298826	0.447412473011918	0.225	1818733285
25(OH)D	s17874.1	18	31172865	C	A	0.853795767264383	0.811138274202471	1.10794501052866	0.292529094233925	0.456436403018563	0.447414850816538	0.31587651598677	2006611067
25(OH)D	OAR6_100684731.1	6	91812223	G	A	-0.913677189388145	0.868031369997642	1.10793612757529	0.29253102897556	0.456438208171569	0.447417228621159	0.265711135611907	1066883439
25(OH)D	oar3_OAR14_58946121	14	58946121	G	A	0.838718098021782	0.796819530851962	1.10792940198102	0.292532493846906	0.456439574923447	0.447419606425779	0.392777777777778	1746973676
25(OH)D	oar3_OAR1_82193909	1	82193909	G	A	-0.791355848107508	0.751844531396573	1.1078667847849	0.292546132665753	0.456452300081818	0.4474219842304	0.45449500554939	82255817
25(OH)D	oar3_OAR26_24878078	26	24878078	A	C	1.06154980536417	1.00855549177479	1.10785048709742	0.292549682641873	0.456455612213444	0.44742436203502	0.168508287292818	2430662361
25(OH)D	oar3_OAR5_88905484	5	88905484	G	A	-0.833559080587174	0.791946818394138	1.10784942633263	0.292549913700467	0.456455827790899	0.447426739839641	0.437222222222222	956920835
25(OH)D	oar3_OAR4_13868004	4	13868004	A	G	1.21463629502761	1.15400252555453	1.10784496963716	0.292550884472221	0.456456733519427	0.447429117644261	0.120309050772627	762675776
25(OH)D	OAR3_187849108.1	3	175024895	G	A	1.14017351231612	1.0832615898715	1.10783531845805	0.292552986737228	0.456458694925935	0.447431495448882	0.152149944873208	699602602
25(OH)D	oar3_OAR21_42882796	21	42882796	G	C	-0.848575582657763	0.806227656162249	1.10781101364741	0.292558281010355	0.456463634444839	0.447433873253503	0.384657836644592	2198266736
25(OH)D	oar3_OAR17_4865273	17	4865273	A	G	-0.980576571120547	0.931661041410435	1.10776376261722	0.292568573967495	0.456473237614324	0.447436251058123	0.220376522702104	1908135311
25(OH)D	oar3_OAR24_29866603	24	29866603	G	A	0.845416192587778	0.803243246308305	1.10776326240824	0.2925686829333	0.456473339277125	0.447438628862744	0.348451327433628	2348328618
25(OH)D	oar3_OAR1_79867673	1	79867673	G	A	0.93872916868152	0.891905610018661	1.10775274319462	0.292570974456711	0.456475477217264	0.447441006667364	0.292737430167598	79929581
25(OH)D	oar3_OAR1_79909376	1	79909376	G	A	0.93872916868152	0.891905610018661	1.10775274319462	0.292570974456711	0.456475477217264	0.447443384471985	0.292737430167598	79971284
25(OH)D	OAR3_227500945.1	3	209850397	A	G	1.2135394339898	1.15301467119228	1.10774071845558	0.292573593974434	0.456477921161889	0.447445762276605	0.144432194046307	734428104
25(OH)D	oar3_OAR18_38855636	18	38855636	G	A	1.05937529488018	1.00654040346267	1.10773851615412	0.292574073735926	0.456478368766586	0.447448140081226	0.161699779249448	2014293838
25(OH)D	s33591.1	10	57404532	G	A	-0.827994615324042	0.786720394388718	1.10767972792588	0.29258688085926	0.456490317380642	0.447450517885846	0.371554575523705	1434820056
25(OH)D	oar3_OAR11_30485338	11	30485338	C	A	0.951397243779349	0.903990610735078	1.10763313288266	0.29259703218375	0.456499788099351	0.447452895690467	0.242508324084351	1494161921
25(OH)D	oar3_OAR25_38456296	25	38456296	A	C	-4.96321546389349	4.715925357736	1.10762414251051	0.29259899090279	0.456501615481417	0.447455273495087	0.00607064017660044	2398916273
25(OH)D	oar3_OAR2_11686885	2	11686885	A	G	-1.0534416477303	1.00097650259704	1.10757514901748	0.292609665336845	0.456511574096073	0.447457651299708	0.226500566251416	287312204
25(OH)D	oar3_OAR14_26380952	14	26380952	C	A	-2.14541622366085	2.03861120370037	1.10752696182521	0.292620164583879	0.456521369152767	0.447460029104329	0.0391400220507166	1714408507
25(OH)D	oar3_OAR14_26384886	14	26384886	A	G	-2.14541622366085	2.03861120370037	1.10752696182521	0.292620164583879	0.456521369152767	0.447462406908949	0.0391400220507166	1714412441
25(OH)D	oar3_OAR14_26397718	14	26397718	A	G	-2.14541622366085	2.03861120370037	1.10752696182521	0.292620164583879	0.456521369152767	0.44746478471357	0.0391400220507166	1714425273
25(OH)D	s70398.1	4	4940692	G	A	-0.787063584275392	0.747881773497504	1.10752551323725	0.292620480216339	0.456521663613757	0.44746716251819	0.457001102535832	753748464
25(OH)D	s73667.1	1	195855895	A	G	0.809161039891611	0.768883055735168	1.10751431218102	0.292622920826292	0.456523940512937	0.447469540322811	0.525358324145535	195917803
25(OH)D	oar3_OAR7_53246020	7	53246020	A	G	1.12505000582801	1.06905299539008	1.10750369302529	0.292625234669351	0.456526099142587	0.447471918127431	0.155420353982301	1145319433
25(OH)D	oar3_OAR25_3796706	25	3796706	G	A	-0.790129121377728	0.750804411576619	1.10749686553377	0.29262672234647	0.456527487022777	0.447474295932052	0.491730981256891	2364256683
25(OH)D	oar3_OAR25_3855579	25	3855579	G	A	-0.790129121377728	0.750804411576619	1.10749686553377	0.29262672234647	0.456527487022777	0.447476673736672	0.491730981256891	2364315556
25(OH)D	oar3_OAR21_42577772	21	42577772	G	A	1.81160679455961	1.72147049051605	1.10746170306236	0.292634384230622	0.456534634891992	0.447479051541293	0.0551267916207277	2197961712
25(OH)D	oar3_OAR21_42582124	21	42582124	A	G	1.81160679455961	1.72147049051605	1.10746170306236	0.292634384230622	0.456534634891992	0.447481429345914	0.0551267916207277	2197966064
25(OH)D	oar3_OAR21_42583987	21	42583987	G	A	1.81160679455961	1.72147049051605	1.10746170306236	0.292634384230622	0.456534634891992	0.447483807150534	0.0551267916207277	2197967927
25(OH)D	oar3_OAR21_42584061	21	42584061	A	G	1.81160679455961	1.72147049051605	1.10746170306236	0.292634384230622	0.456534634891992	0.447486184955155	0.0551267916207277	2197968001
25(OH)D	oar3_OAR1_27390497	1	27390497	G	A	0.8288895276268	0.787649867672697	1.10745706137125	0.292635395671845	0.456535578473689	0.447488562759775	0.528459821428571	27452405
25(OH)D	s14242.1	15	78425553	G	A	-0.960745227327201	0.912959661550095	1.10742237362204	0.292642954398836	0.456542630036606	0.447490940564396	0.229834254143646	1829109851
25(OH)D	oar3_OAR2_175714455	2	175714455	G	A	-1.43677605088289	1.36531584439286	1.10741882074824	0.292643728611413	0.456543352298786	0.447493318369016	0.0895027624309392	451339774
25(OH)D	oar3_OAR25_5390442	25	5390442	A	G	-0.871897264287138	0.828536955912002	1.10740597200364	0.292646528524338	0.456545964329553	0.447495696173637	0.308075221238938	2365850419
25(OH)D	oar3_OAR16_53266218	16	53266218	C	A	0.899550535005854	0.854815428061944	1.10740486881988	0.292646768924399	0.456546188597692	0.447498073978257	0.285951327433628	1884837680
25(OH)D	oar3_OAR16_53266494	16	53266494	G	A	0.899550535005854	0.854815428061944	1.10740486881988	0.292646768924399	0.456546188597692	0.447500451782878	0.285951327433628	1884837956
25(OH)D	oar3_OAR4_109970352	4	109970352	C	A	-0.856160962622237	0.81358526845063	1.10740043910901	0.292647734226465	0.456547089123039	0.447502829587498	0.320640176600442	858778124
25(OH)D	oar3_OAR3_60104671	3	60104671	A	T	-1.17468879750996	1.11627652170173	1.10739376327458	0.292649189001054	0.456548446272913	0.447505207392119	0.146733111849391	584682378
25(OH)D	oar3_OAR9_54895747	9	54895747	A	C	0.822775346703153	0.781865763503045	1.10738375247062	0.292651370537907	0.456550481410396	0.44750758519674	0.41289966923925	1337618426
25(OH)D	oar3_OAR24_12514228	24	12514228	G	A	0.809947912610974	0.769686567810675	1.10735371228921	0.292657916966327	0.456556588488173	0.44750996300136	0.422777777777778	2330976243
25(OH)D	oar3_OAR24_12516087	24	12516087	A	G	0.809947912610974	0.769686567810675	1.10735371228921	0.292657916966327	0.456556588488173	0.447512340805981	0.422777777777778	2330978102
25(OH)D	oar3_OAR2_151378494	2	151378494	A	G	-1.2374144593889	1.17592365418529	1.10731738923303	0.292665832823819	0.456563973027303	0.447514718610601	0.133002207505519	427003813
25(OH)D	oar3_OAR5_17723806	5	17723806	G	A	-0.863999430023429	0.821066123545918	1.10731362604753	0.292666652947769	0.456564738100082	0.447517096415222	0.330347144456887	885739157
25(OH)D	oar3_OAR10_76610528	10	76610528	G	A	0.866839635915945	0.823786178876438	1.1072572167238	0.292678946777499	0.45657620661507	0.447519474219842	0.300220750551876	1454026052
25(OH)D	OAR13_22065360.1	13	19670268	G	A	-0.82696431134046	0.785893670371734	1.10725067312951	0.292680372929032	0.456577537015119	0.447521852024463	0.435501653803749	1624633966
25(OH)D	oar3_OAR15_48920019	15	48920019	G	A	0.8373684376351	0.795781268909553	1.10725015452041	0.292680485958297	0.456577642455532	0.447524229829083	0.391592920353982	1799604317
25(OH)D	oar3_OAR15_48921972	15	48921972	A	G	0.8373684376351	0.795781268909553	1.10725015452041	0.292680485958297	0.456577642455532	0.447526607633704	0.391592920353982	1799606270
25(OH)D	oar3_OAR15_48928813	15	48928813	G	A	0.8373684376351	0.795781268909553	1.10725015452041	0.292680485958297	0.456577642455532	0.447528985438325	0.391592920353982	1799613111
25(OH)D	oar3_OAR15_48928907	15	48928907	G	A	0.8373684376351	0.795781268909553	1.10725015452041	0.292680485958297	0.456577642455532	0.447531363242945	0.391592920353982	1799613205
25(OH)D	oar3_OAR25_37644529	25	37644529	G	A	-0.832357046546893	0.791022579403453	1.10723947362221	0.292682813839737	0.4565798140386	0.447533741047566	0.395810363836825	2398104506
25(OH)D	oar3_OAR6_91880777	6	91880777	A	G	-1.20722407033031	1.1472780394258	1.10723144439173	0.29268456381082	0.456581446509494	0.447536118852186	0.130242825607064	1066951993
25(OH)D	oar3_OAR10_21518216	10	21518216	G	A	0.907088318704042	0.862053704117744	1.10721128571622	0.292688957453829	0.456585545130983	0.447538496656807	0.344370860927152	1398933740
25(OH)D	oar3_OAR5_106101688	5	106101688	G	A	-1.03384793003635	0.982533991832548	1.10717980770081	0.292695818349038	0.456591945293944	0.447540874461427	0.198342541436464	974117039
25(OH)D	oar3_OAR13_17623339	13	17623339	G	A	-0.944944268997375	0.898050719206444	1.10716069801057	0.292699983565185	0.456595830777241	0.447543252266048	0.256353591160221	1622587037
25(OH)D	oar3_OAR13_17624273	13	17624273	A	G	-0.944944268997375	0.898050719206444	1.10716069801057	0.292699983565185	0.456595830777241	0.447545630070668	0.256353591160221	1622587971
25(OH)D	oar3_OAR3_7601282	3	7601282	A	G	0.925919527596735	0.879970210765866	1.10716040544037	0.292700047335416	0.456595890264566	0.447548007875289	0.263858093126386	532178989
25(OH)D	oar3_OAR4_81025353	4	81025353	G	A	0.828471471676932	0.78736578241739	1.10713872588482	0.292704772781582	0.456600298330475	0.447550385679909	0.42960088691796	829833125
25(OH)D	OAR18_43465900.1	18	40867350	G	A	-0.818562587978949	0.77795837106191	1.10711074670173	0.292710871488132	0.456605987387721	0.44755276348453	0.429988974641676	2016305552
25(OH)D	oar3_OAR6_91784073	6	91784073	A	C	-0.913661908637921	0.868343579774602	1.10710252969429	0.292712662604764	0.456607658187738	0.447555141289151	0.265452538631347	1066855289
25(OH)D	oar3_OAR6_91784365	6	91784365	A	G	-0.913661908637921	0.868343579774602	1.10710252969429	0.292712662604764	0.456607658187738	0.447557519093771	0.265452538631347	1066855581
25(OH)D	oar3_OAR6_91788068	6	91788068	G	A	-0.913661908637921	0.868343579774602	1.10710252969429	0.292712662604764	0.456607658187738	0.447559896898392	0.265452538631347	1066859284
25(OH)D	oar3_OAR6_91830290	6	91830290	G	A	-0.913661908637921	0.868343579774602	1.10710252969429	0.292712662604764	0.456607658187738	0.447562274703012	0.265452538631347	1066901506
25(OH)D	oar3_OAR2_17162989	2	17162989	A	G	-0.866871830805525	0.823894813307568	1.10704746985754	0.292724664730765	0.45661885399349	0.447564652507633	0.321666666666667	292788308
25(OH)D	oar3_OAR2_17165072	2	17165072	A	G	-0.866871830805525	0.823894813307568	1.10704746985754	0.292724664730765	0.45661885399349	0.447567030312253	0.321666666666667	292790391
25(OH)D	s05776.1	1	53204423	C	A	1.37743241077554	1.30914357988046	1.10704693731937	0.292724780818274	0.456618962281321	0.447569408116874	0.0871003307607497	53266331
25(OH)D	oar3_OAR1_157976760	1	157976760	G	A	-0.971996326030445	0.923809159494985	1.10704358304753	0.292725512014279	0.456619644349452	0.447571785921494	0.219889502762431	158038668
25(OH)D	oar3_OAR3_72051423	3	72051423	A	G	-0.868390944222792	0.82534220285325	1.10703784078326	0.292726763772952	0.456620812003162	0.447574163726115	0.317328918322296	596629130
25(OH)D	oar3_OAR3_72288288	3	72288288	A	G	-0.868390944222792	0.82534220285325	1.10703784078326	0.292726763772952	0.456620812003162	0.447576541530736	0.317127071823204	596865995
25(OH)D	oar3_OAR6_73523966	6	73523966	A	G	-1.0606802565433	1.00810539449352	1.10702414320179	0.292729749742284	0.456623597340131	0.447578919335356	0.170177383592018	1048595182
25(OH)D	oar3_OAR16_41206793	16	41206793	A	G	-1.15348316468579	1.09631660187483	1.10700743805361	0.292733391391128	0.456626994287496	0.447581297139977	0.14182424916574	1872778255
25(OH)D	oar3_OAR16_41217382	16	41217382	G	A	-1.15348316468579	1.09631660187483	1.10700743805361	0.292733391391128	0.456626994287496	0.447583674944597	0.14182424916574	1872788844
25(OH)D	oar3_OAR16_41245669	16	41245669	G	A	-1.15348316468579	1.09631660187483	1.10700743805361	0.292733391391128	0.456626994287496	0.447586052749218	0.14182424916574	1872817131
25(OH)D	oar3_OAR16_19065509	16	19065509	G	A	0.839178700234243	0.797590433601219	1.10700359612864	0.292734228922067	0.456627775538335	0.447588430553838	0.522172949002217	1850636971
25(OH)D	OAR26_22456940.1	26	18972911	A	G	0.824778711080838	0.783910759474915	1.10698474083512	0.292738339377722	0.45663160977022	0.447590808358459	0.412348401323043	2424757194
25(OH)D	OAR26_22616507.1	26	19031376	A	G	0.824778711080838	0.783910759474915	1.10698474083512	0.292738339377722	0.45663160977022	0.447593186163079	0.412348401323043	2424815659
25(OH)D	OAR26_22709015.1	26	19130640	G	A	0.824778711080838	0.783910759474915	1.10698474083512	0.292738339377722	0.45663160977022	0.4475955639677	0.412348401323043	2424914923
25(OH)D	oar3_OAR22_38684754	22	38684754	G	A	-1.130127557232	1.07413034698242	1.1069830129244	0.292738716066101	0.456631961144132	0.44759794177232	0.157079646017699	2244108221
25(OH)D	oar3_OAR22_38685079	22	38685079	A	C	-1.130127557232	1.07413034698242	1.1069830129244	0.292738716066101	0.456631961144132	0.447600319576941	0.157079646017699	2244108546
25(OH)D	oar3_OAR18_47984300	18	47984300	G	A	1.17799685030585	1.11966253096673	1.1069142248418	0.292753712524261	0.456645949677001	0.447602697381562	0.133149171270718	2023422502
25(OH)D	s31195.1	7	28835044	A	G	0.858856715090568	0.816332262116968	1.10689776405042	0.292757301279375	0.456649297193062	0.447605075186182	0.301346801346801	1120908457
25(OH)D	oar3_OAR7_28839432	7	28839432	A	G	0.858856715090568	0.816332262116968	1.10689776405042	0.292757301279375	0.456649297193062	0.447607452990803	0.301346801346801	1120912845
25(OH)D	oar3_OAR12_25146712	12	25146712	A	G	-0.866972041185518	0.824052660039684	1.1068792681911	0.292761333783786	0.456653058612812	0.447609830795423	0.284606866002215	1551052786
25(OH)D	oar3_OAR15_39450165	15	39450165	G	A	1.23185571351767	1.17087810712791	1.10686922566979	0.292763523304194	0.456655100935677	0.447612208600044	0.111049723756906	1790134463
25(OH)D	oar3_OAR14_44769825	14	44769825	G	A	0.827484122815432	0.786552758646991	1.1067859108238	0.292781688827998	0.456672045026286	0.447614586404664	0.391280353200883	1732797380
25(OH)D	oar3_OAR23_56754959	23	56754959	G	A	-1.43847364761967	1.36732076276263	1.10678433354213	0.292782032743957	0.456672365814251	0.447616964209285	0.0838852097130243	2312976868
25(OH)D	oar3_OAR23_56760844	23	56760844	G	A	-1.43847364761967	1.36732076276263	1.10678433354213	0.292782032743957	0.456672365814251	0.447619342013905	0.0838852097130243	2312982753
25(OH)D	oar3_OAR23_56769513	23	56769513	G	A	-1.43847364761967	1.36732076276263	1.10678433354213	0.292782032743957	0.456672365814251	0.447621719818526	0.0838852097130243	2312991422
25(OH)D	oar3_OAR23_56777829	23	56777829	G	A	-1.43847364761967	1.36732076276263	1.10678433354213	0.292782032743957	0.456672365814251	0.447624097623147	0.0838852097130243	2312999738
25(OH)D	oar3_OAR23_56777885	23	56777885	G	A	-1.43847364761967	1.36732076276263	1.10678433354213	0.292782032743957	0.456672365814251	0.447626475427767	0.0838852097130243	2312999794
25(OH)D	oar3_OAR23_56797348	23	56797348	G	A	-1.43847364761967	1.36732076276263	1.10678433354213	0.292782032743957	0.456672365814251	0.447628853232388	0.0838852097130243	2313019257
25(OH)D	oar3_OAR13_70921687	13	70921687	A	G	0.788878473900153	0.74986300221463	1.10676740059554	0.292785724894819	0.456675809663808	0.447631231037008	0.467741935483871	1675885385
25(OH)D	oar3_OAR2_66888657	2	66888657	G	A	0.865314412542316	0.822526630482876	1.10674594416423	0.29279040345612	0.456680173565673	0.447633608841629	0.400673400673401	342513976
25(OH)D	oar3_OAR2_66916266	2	66916266	G	A	0.865314412542316	0.822526630482876	1.10674594416423	0.29279040345612	0.456680173565673	0.447635986646249	0.400673400673401	342541585
25(OH)D	oar3_OAR8_88532097	8	88532097	A	G	-1.1572085449371	1.1000060361228	1.10670819829472	0.292798634151023	0.456687850643526	0.44763836445087	0.142222222222222	1280682376
25(OH)D	oar3_OAR2_56364827	2	56364827	G	A	0.843626638226712	0.801925638005025	1.10670627485496	0.292799053575583	0.456688241854607	0.44764074225549	0.350451467268623	331990146
25(OH)D	oar3_OAR2_56387795	2	56387795	A	G	0.843626638226712	0.801925638005025	1.10670627485496	0.292799053575583	0.456688241854607	0.447643120060111	0.350451467268623	332013114
25(OH)D	OARX_39393079.1	27	31447849	A	G	0.794391584263297	0.755126726484008	1.10669917416159	0.292800601956792	0.456689686079057	0.447645497864731	0.312913907284768	2481193193
25(OH)D	oar3_OAR5_20196519	5	20196519	G	A	0.932203379359057	0.886130911055036	1.10668894877051	0.292802831729733	0.456691765854771	0.447647875669352	0.288482834994463	888211870
25(OH)D	oar3_OAR5_20224960	5	20224960	C	A	0.932203379359057	0.886130911055036	1.10668894877051	0.292802831729733	0.456691765854771	0.447650253473973	0.288482834994463	888240311
25(OH)D	oar3_OAR5_20225045	5	20225045	A	G	0.932203379359057	0.886130911055036	1.10668894877051	0.292802831729733	0.456691765854771	0.447652631278593	0.288482834994463	888240396
25(OH)D	oar3_OAR5_20233040	5	20233040	A	G	0.932203379359057	0.886130911055036	1.10668894877051	0.292802831729733	0.456691765854771	0.447655009083214	0.288482834994463	888248391
25(OH)D	oar3_OAR5_20246770	5	20246770	A	G	0.932203379359057	0.886130911055036	1.10668894877051	0.292802831729733	0.456691765854771	0.447657386887834	0.288482834994463	888262121
25(OH)D	oar3_OAR5_20257964	5	20257964	A	G	0.932203379359057	0.886130911055036	1.10668894877051	0.292802831729733	0.456691765854771	0.447659764692455	0.288482834994463	888273315
25(OH)D	oar3_OAR16_46621699	16	46621699	A	G	1.34237117737547	1.27604138310443	1.10666383826845	0.29280830747723	0.456696873225214	0.447662142497075	0.102990033222591	1878193161
25(OH)D	s46127.1	15	36462187	A	G	-0.9173605413984	0.872055226944429	1.10660373722388	0.292821414004922	0.456709097890431	0.447664520301696	0.275082690187431	1787146485
25(OH)D	oar3_OAR1_215327751	1	215327751	G	A	-1.82040656979165	1.73050953614069	1.10659523209113	0.29282326882123	0.456710827892054	0.447666898106316	0.0574585635359116	215389659
25(OH)D	oar3_OAR1_215382058	1	215382058	G	A	-1.82040656979165	1.73050953614069	1.10659523209113	0.29282326882123	0.456710827892054	0.447669275910937	0.0574585635359116	215443966
25(OH)D	oar3_OAR1_215404540	1	215404540	A	G	-1.82040656979165	1.73050953614069	1.10659523209113	0.29282326882123	0.456710827892054	0.447671653715558	0.0574585635359116	215466448
25(OH)D	oar3_OAR1_215419711	1	215419711	G	A	-1.82040656979165	1.73050953614069	1.10659523209113	0.29282326882123	0.456710827892054	0.447674031520178	0.0574585635359116	215481619
25(OH)D	oar3_OAR1_215436066	1	215436066	A	G	-1.82040656979165	1.73050953614069	1.10659523209113	0.29282326882123	0.456710827892054	0.447676409324799	0.0574585635359116	215497974
25(OH)D	oar3_OAR1_215437283	1	215437283	A	G	-1.82040656979165	1.73050953614069	1.10659523209113	0.29282326882123	0.456710827892054	0.447678787129419	0.0574585635359116	215499191
25(OH)D	oar3_OAR1_215437911	1	215437911	A	G	-1.82040656979165	1.73050953614069	1.10659523209113	0.29282326882123	0.456710827892054	0.44768116493404	0.0574585635359116	215499819
25(OH)D	oar3_OAR1_215453612	1	215453612	A	G	-1.82040656979165	1.73050953614069	1.10659523209113	0.29282326882123	0.456710827892054	0.44768354273866	0.0574585635359116	215515520
25(OH)D	oar3_OAR1_215469290	1	215469290	G	A	-1.82040656979165	1.73050953614069	1.10659523209113	0.29282326882123	0.456710827892054	0.447685920543281	0.0574585635359116	215531198
25(OH)D	oar3_OAR1_215475082	1	215475082	A	G	-1.82040656979165	1.73050953614069	1.10659523209113	0.29282326882123	0.456710827892054	0.447688298347901	0.0574585635359116	215536990
25(OH)D	oar3_OAR1_215499330	1	215499330	A	G	-1.82040656979165	1.73050953614069	1.10659523209113	0.29282326882123	0.456710827892054	0.447690676152522	0.0574585635359116	215561238
25(OH)D	oar3_OAR1_215518987	1	215518987	G	A	-1.82040656979165	1.73050953614069	1.10659523209113	0.29282326882123	0.456710827892054	0.447693053957142	0.0574585635359116	215580895
25(OH)D	oar3_OAR1_215526382	1	215526382	A	G	-1.82040656979165	1.73050953614069	1.10659523209113	0.29282326882123	0.456710827892054	0.447695431761763	0.0574585635359116	215588290
25(OH)D	oar3_OAR23_1745339	23	1745339	A	G	2.58674750726543	2.45901715372135	1.10658546601903	0.292825398644224	0.456712814390024	0.447697809566384	0.0281146637265711	2257967248
25(OH)D	oar3_OAR19_9276644	19	9276644	C	A	-0.870512700606497	0.827538938854017	1.10655587235652	0.292831852666165	0.456718834063265	0.447700187371004	0.295805739514349	2053223394
25(OH)D	oar3_OAR5_26352309	5	26352309	G	A	-0.944045712446822	0.897443343063935	1.10655235651724	0.29283261944052	0.456719549231578	0.447702565175625	0.271064301552106	894367660
25(OH)D	oar3_OAR5_26355915	5	26355915	A	C	-0.944045712446822	0.897443343063935	1.10655235651724	0.29283261944052	0.456719549231578	0.447704942980245	0.271064301552106	894371266
25(OH)D	oar3_OAR10_25173852	10	25173852	A	G	1.06888339838349	1.01612452791946	1.10653917506635	0.292835494224601	0.456722230529124	0.447707320784866	0.17805953693495	1402589376
25(OH)D	oar3_OAR10_25174508	10	25174508	A	G	1.06888339838349	1.01612452791946	1.10653917506635	0.292835494224601	0.456722230529124	0.447709698589486	0.17805953693495	1402590032
25(OH)D	s59760.1	6	18524289	A	G	-1.22207315699897	1.16175783678362	1.10652998806732	0.292837497867444	0.456724099312128	0.447712076394107	0.119625137816979	993595505
25(OH)D	oar3_OAR14_44143283	14	44143283	G	A	-0.839361902284577	0.797944119359851	1.1065054299179	0.292842853974529	0.45672909489293	0.447714454198727	0.339779005524862	1732170838
25(OH)D	oar3_OAR17_69213042	17	69213042	G	A	-1.11729522889068	1.06216603899355	1.10649910136058	0.292844234246649	0.45673038225224	0.447716832003348	0.174832962138085	1972483080
25(OH)D	oar3_OAR1_176458857	1	176458857	G	A	-0.832893572130998	0.791800895172886	1.10648885533384	0.292846468945	0.456732466517892	0.447719209807969	0.424276169265033	176520765
25(OH)D	oar3_OAR1_176473507	1	176473507	A	C	-0.832893572130998	0.791800895172886	1.10648885533384	0.292846468945	0.456732466517892	0.447721587612589	0.424276169265033	176535415
25(OH)D	oar3_OAR1_176476095	1	176476095	A	C	-0.832893572130998	0.791800895172886	1.10648885533384	0.292846468945	0.456732466517892	0.44772396541721	0.424276169265033	176538003
25(OH)D	OAR4_94156440.1	4	88773117	A	G	-1.19893083029677	1.13978388073375	1.10647915042229	0.292848585644122	0.456734440722726	0.44772634322183	0.14773980154355	837580889
25(OH)D	oar3_OAR7_97933870	7	97933870	C	A	-0.822932012424106	0.782339026432934	1.10646561788118	0.292851537204733	0.456737193578934	0.447728721026451	0.475555555555556	1190007283
25(OH)D	oar3_OAR10_80432824	10	80432824	A	G	0.812911218206891	0.772812888159982	1.10646459400013	0.292851760523316	0.456737401862928	0.447731098831071	0.478453038674033	1457848348
25(OH)D	oar3_OAR7_47328276	7	47328276	G	A	-1.00002524640789	0.950700465354349	1.10645693578275	0.292853430863172	0.456738959747962	0.447733476635692	0.204444444444444	1139401689
25(OH)D	oar3_OAR4_6127723	4	6127723	A	G	0.808950044060361	0.769052336901231	1.10644954272355	0.29285504338072	0.45674046370072	0.447735854440312	0.443156732891832	754935495
25(OH)D	oar3_OAR7_32870766	7	32870766	A	G	-0.8678267845871	0.825030350278426	1.10643587728435	0.29285802401171	0.456743243649638	0.447738232244933	0.329092920353982	1124944179
25(OH)D	oar3_OAR7_32891645	7	32891645	G	A	-0.8678267845871	0.825030350278426	1.10643587728435	0.29285802401171	0.456743243649638	0.447740610049553	0.329092920353982	1124965058
25(OH)D	oar3_OAR7_4024014	7	4024014	G	A	0.812248109732091	0.772192805359252	1.10643502905682	0.292858209023745	0.456743416204737	0.447742987854174	0.445555555555556	1096097427
25(OH)D	oar3_OAR26_10867285	26	10867285	G	A	0.945130101062944	0.898533407157984	1.10640653630018	0.292864423837981	0.456749212551743	0.447745365658795	0.231236203090508	2416651568
25(OH)D	oar3_OAR12_65068840	12	65068840	A	G	-0.852918705837077	0.810883235649753	1.10636552613451	0.292873369234035	0.456757555547643	0.447747743463415	0.490618101545254	1590974914
25(OH)D	oar3_OAR12_65072472	12	65072472	A	G	-0.852918705837077	0.810883235649753	1.10636552613451	0.292873369234035	0.456757555547643	0.447750121268036	0.490618101545254	1590978546
25(OH)D	OAR12_71667501.1	12	65075528	A	G	-0.852918705837077	0.810883235649753	1.10636552613451	0.292873369234035	0.456757555547643	0.447752499072656	0.490628445424476	1590981602
25(OH)D	oar3_OAR12_65077209	12	65077209	G	A	-0.852918705837077	0.810883235649753	1.10636552613451	0.292873369234035	0.456757555547643	0.447754876877277	0.490618101545254	1590983283
25(OH)D	oar3_OAR7_87580321	7	87580321	G	A	0.97185452661738	0.92396620124074	1.10634442996108	0.292877971000498	0.456761847389033	0.447757254681897	0.210497237569061	1179653734
25(OH)D	oar3_OAR15_38169313	15	38169313	A	C	-2.87936803531313	2.73749730475462	1.10633577893825	0.292879858098673	0.456763607386208	0.447759632486518	0.0187845303867403	1788853611
25(OH)D	oar3_OAR15_38214027	15	38214027	A	G	-2.87936803531313	2.73749730475462	1.10633577893825	0.292879858098673	0.456763607386208	0.447762010291138	0.0187845303867403	1788898325
25(OH)D	oar3_OAR15_38216893	15	38216893	G	A	-2.87936803531313	2.73749730475462	1.10633577893825	0.292879858098673	0.456763607386208	0.447764388095759	0.0187845303867403	1788901191
25(OH)D	oar3_OAR16_34889946	16	34889946	A	G	-1.13041746281633	1.07472103845025	1.10633388605197	0.292880271007095	0.45676399248366	0.44776676590038	0.167035398230089	1866461408
25(OH)D	oar3_OAR2_93541111	2	93541111	A	G	1.18230978446296	1.12408088563003	1.1062860638578	0.292890703041039	0.456773721819619	0.447769143705	0.141583054626533	369166430
25(OH)D	oar3_OAR2_93542015	2	93542015	A	G	1.18230978446296	1.12408088563003	1.1062860638578	0.292890703041039	0.456773721819619	0.447771521509621	0.141583054626533	369167334
25(OH)D	oar3_OAR2_93543018	2	93543018	G	A	1.18230978446296	1.12408088563003	1.1062860638578	0.292890703041039	0.456773721819619	0.447773899314241	0.141583054626533	369168337
25(OH)D	oar3_OAR2_93562690	2	93562690	A	G	1.18230978446296	1.12408088563003	1.1062860638578	0.292890703041039	0.456773721819619	0.447776277118862	0.141583054626533	369188009
25(OH)D	oar3_OAR7_47904578	7	47904578	A	G	1.03058833147928	0.979849153889329	1.10624672523985	0.29289928480586	0.456781725432806	0.447778654923482	0.20265780730897	1139977991
25(OH)D	oar3_OAR5_2879269	5	2879269	G	A	-0.935948783205739	0.88987207616259	1.10623911403712	0.29290094523561	0.456783273990686	0.447781032728103	0.262486126526082	870894620
25(OH)D	oar3_OAR5_2880443	5	2880443	A	G	-0.935948783205739	0.88987207616259	1.10623911403712	0.29290094523561	0.456783273990686	0.447783410532723	0.262486126526082	870895794
25(OH)D	oar3_OAR5_2897816	5	2897816	G	A	-0.935948783205739	0.88987207616259	1.10623911403712	0.29290094523561	0.456783273990686	0.447785788337344	0.262486126526082	870913167
25(OH)D	oar3_OAR5_2900535	5	2900535	G	A	-0.935948783205739	0.88987207616259	1.10623911403712	0.29290094523561	0.456783273990686	0.447788166141964	0.262486126526082	870915886
25(OH)D	oar3_OAR14_33322032	14	33322032	G	A	-1.0248174822333	0.974367839111399	1.10623442490643	0.292901968203721	0.4567842280346	0.447790543946585	0.193763919821826	1721349587
25(OH)D	oar3_OAR19_22555137	19	22555137	A	G	-0.904060597940065	0.859558797743925	1.1062261071818	0.292903782787339	0.456785920354846	0.447792921751206	0.278642936596218	2066501887
25(OH)D	oar3_OAR19_22585311	19	22585311	A	G	-0.904060597940065	0.859558797743925	1.1062261071818	0.292903782787339	0.456785920354846	0.447795299555826	0.278642936596218	2066532061
25(OH)D	oar3_OAR19_22590429	19	22590429	G	A	-0.904060597940065	0.859558797743925	1.1062261071818	0.292903782787339	0.456785920354846	0.447797677360447	0.278642936596218	2066537179
25(OH)D	oar3_OAR19_22591991	19	22591991	A	G	-0.904060597940065	0.859558797743925	1.1062261071818	0.292903782787339	0.456785920354846	0.447800055165067	0.278642936596218	2066538741
25(OH)D	oar3_OAR15_46763681	15	46763681	G	A	1.13843094625061	1.08242162039876	1.10616641615993	0.292916805321949	0.45679806535143	0.447802432969688	0.160044150110375	1797447979
25(OH)D	oar3_OAR15_46789354	15	46789354	G	A	1.13843094625061	1.08242162039876	1.10616641615993	0.292916805321949	0.45679806535143	0.447804810774308	0.160044150110375	1797473652
25(OH)D	oar3_OAR19_55202808	19	55202808	G	A	0.994498447783621	0.945576429838388	1.10615234151797	0.292919876034128	0.456800929113867	0.447807188578929	0.183425414364641	2099149558
25(OH)D	oar3_OAR19_55221891	19	55221891	A	G	0.994498447783621	0.945576429838388	1.10615234151797	0.292919876034128	0.456800929113867	0.447809566383549	0.183425414364641	2099168641
25(OH)D	oar3_OAR19_55227166	19	55227166	C	A	0.994498447783621	0.945576429838388	1.10615234151797	0.292919876034128	0.456800929113867	0.44781194418817	0.183425414364641	2099173916
25(OH)D	oar3_OAR19_55228685	19	55228685	G	A	0.994498447783621	0.945576429838388	1.10615234151797	0.292919876034128	0.456800929113867	0.447814321992791	0.183425414364641	2099175435
25(OH)D	OAR19_58545153.1	19	55229535	A	G	0.994498447783621	0.945576429838388	1.10615234151797	0.292919876034128	0.456800929113867	0.447816699797411	0.18412348401323	2099176285
25(OH)D	oar3_OAR19_55242785	19	55242785	A	G	0.994498447783621	0.945576429838388	1.10615234151797	0.292919876034128	0.456800929113867	0.447819077602032	0.183425414364641	2099189535
25(OH)D	oar3_OAR19_55252604	19	55252604	A	G	0.994498447783621	0.945576429838388	1.10615234151797	0.292919876034128	0.456800929113867	0.447821455406652	0.183425414364641	2099199354
25(OH)D	oar3_OAR19_55272137	19	55272137	G	A	0.994498447783621	0.945576429838388	1.10615234151797	0.292919876034128	0.456800929113867	0.447823833211273	0.183425414364641	2099218887
25(OH)D	oar3_OAR19_55297010	19	55297010	G	A	0.994498447783621	0.945576429838388	1.10615234151797	0.292919876034128	0.456800929113867	0.447826211015893	0.183425414364641	2099243760
25(OH)D	oar3_OAR19_55317499	19	55317499	G	A	0.994498447783621	0.945576429838388	1.10615234151797	0.292919876034128	0.456800929113867	0.447828588820514	0.183425414364641	2099264249
25(OH)D	oar3_OAR19_55327805	19	55327805	A	G	0.994498447783621	0.945576429838388	1.10615234151797	0.292919876034128	0.456800929113867	0.447830966625134	0.183425414364641	2099274555
25(OH)D	OAR19_58649271.1	19	55337494	A	G	0.994498447783621	0.945576429838388	1.10615234151797	0.292919876034128	0.456800929113867	0.447833344429755	0.18412348401323	2099284244
25(OH)D	oar3_OAR19_55349583	19	55349583	G	A	0.994498447783621	0.945576429838388	1.10615234151797	0.292919876034128	0.456800929113867	0.447835722234375	0.183425414364641	2099296333
25(OH)D	s54560.1	19	55367064	A	G	0.994498447783621	0.945576429838388	1.10615234151797	0.292919876034128	0.456800929113867	0.447838100038996	0.18412348401323	2099313814
25(OH)D	oar3_OAR19_36924676	19	36924676	G	A	1.67918078988536	1.59658736378192	1.1061385774862	0.292922879019225	0.456803729703936	0.447840477843617	0.0661111111111111	2080871426
25(OH)D	oar3_OAR22_12297720	22	12297720	A	T	0.962941335946939	0.915583109635459	1.10612476335565	0.292925892974253	0.456806540514905	0.447842855648237	0.229143492769744	2217721187
25(OH)D	oar3_OAR24_2066303	24	2066303	A	G	0.864401248141885	0.821896789221008	1.10610461132816	0.292930289797232	0.456810640969536	0.447845233452858	0.359339407744875	2320528318
25(OH)D	oar3_OAR5_86816380	5	86816380	G	A	1.0748243636901	1.02199481962092	1.10605727273476	0.292940618589324	0.456820273467065	0.447847611257478	0.175303197353914	954831731
25(OH)D	oar3_OAR2_207043386	2	207043386	G	A	1.1748041584476	1.11708603273666	1.10600656992802	0.292951681934337	0.456830590872824	0.447849989062099	0.130144605116796	482668705
25(OH)D	oar3_OAR2_207053692	2	207053692	A	G	1.1748041584476	1.11708603273666	1.10600656992802	0.292951681934337	0.456830590872824	0.447852366866719	0.130144605116796	482679011
25(OH)D	oar3_OAR3_98184576	3	98184576	G	A	1.02511918869008	0.974762720490466	1.105989243385	0.292955462705925	0.456834116698258	0.44785474467134	0.219209039548023	622762283
25(OH)D	oar3_OAR20_34292707	20	34292707	C	A	-1.06219921236021	1.01002559046706	1.10597980088643	0.292957523150712	0.456836038196077	0.44785712247596	0.18598233995585	2138560217
25(OH)D	oar3_OAR2_127680588	2	127680588	G	A	1.09697680869751	1.04311770030013	1.10593158797811	0.292968043963768	0.45684584946301	0.447859500280581	0.172586015538291	403305907
25(OH)D	oar3_OAR2_127693168	2	127693168	C	A	1.09697680869751	1.04311770030013	1.10593158797811	0.292968043963768	0.45684584946301	0.447861878085202	0.172586015538291	403318487
25(OH)D	oar3_OAR2_127745640	2	127745640	G	A	1.09697680869751	1.04311770030013	1.10593158797811	0.292968043963768	0.45684584946301	0.447864255889822	0.172586015538291	403370959
25(OH)D	oar3_OAR8_60759308	8	60759308	A	G	0.896238700679113	0.852242919377982	1.10591203252535	0.292972311408054	0.456849829068059	0.447866633694443	0.277839029768467	1252909587
25(OH)D	oar3_OAR8_60760323	8	60760323	G	A	0.896238700679113	0.852242919377982	1.10591203252535	0.292972311408054	0.456849829068059	0.447869011499063	0.277839029768467	1252910602
25(OH)D	oar3_OAR8_60763162	8	60763162	A	G	0.896238700679113	0.852242919377982	1.10591203252535	0.292972311408054	0.456849829068059	0.447871389303684	0.277839029768467	1252913441
25(OH)D	OAR8_65480726.1	8	60767079	A	G	0.896238700679113	0.852242919377982	1.10591203252535	0.292972311408054	0.456849829068059	0.447873767108304	0.277839029768467	1252917358
25(OH)D	oar3_OAR8_60779114	8	60779114	A	G	0.896238700679113	0.852242919377982	1.10591203252535	0.292972311408054	0.456849829068059	0.447876144912925	0.277839029768467	1252929393
25(OH)D	oar3_OAR8_60780979	8	60780979	A	C	0.896238700679113	0.852242919377982	1.10591203252535	0.292972311408054	0.456849829068059	0.447878522717545	0.277839029768467	1252931258
25(OH)D	oar3_OAR8_60788773	8	60788773	G	A	0.896238700679113	0.852242919377982	1.10591203252535	0.292972311408054	0.456849829068059	0.447880900522166	0.277839029768467	1252939052
25(OH)D	oar3_OAR8_60798638	8	60798638	A	G	0.896238700679113	0.852242919377982	1.10591203252535	0.292972311408054	0.456849829068059	0.447883278326786	0.277839029768467	1252948917
25(OH)D	oar3_OAR8_60819523	8	60819523	C	A	0.896238700679113	0.852242919377982	1.10591203252535	0.292972311408054	0.456849829068059	0.447885656131407	0.277839029768467	1252969802
25(OH)D	OAR8_65577147.1	8	60820688	A	G	0.896238700679113	0.852242919377982	1.10591203252535	0.292972311408054	0.456849829068059	0.447888033936028	0.277839029768467	1252970967
25(OH)D	oar3_OAR8_60835091	8	60835091	G	A	0.896238700679113	0.852242919377982	1.10591203252535	0.292972311408054	0.456849829068059	0.447890411740648	0.277839029768467	1252985370
25(OH)D	oar3_OAR8_60839432	8	60839432	G	A	0.896238700679113	0.852242919377982	1.10591203252535	0.292972311408054	0.456849829068059	0.447892789545269	0.277839029768467	1252989711
25(OH)D	oar3_OAR8_60841646	8	60841646	G	A	0.896238700679113	0.852242919377982	1.10591203252535	0.292972311408054	0.456849829068059	0.447895167349889	0.277839029768467	1252991925
25(OH)D	oar3_OAR8_60848666	8	60848666	A	G	0.896238700679113	0.852242919377982	1.10591203252535	0.292972311408054	0.456849829068059	0.44789754515451	0.277839029768467	1252998945
25(OH)D	oar3_OAR8_60851589	8	60851589	A	G	0.896238700679113	0.852242919377982	1.10591203252535	0.292972311408054	0.456849829068059	0.44789992295913	0.277839029768467	1253001868
25(OH)D	OAR8_65629852.1	8	60873740	G	A	0.896238700679113	0.852242919377982	1.10591203252535	0.292972311408054	0.456849829068059	0.447902300763751	0.277839029768467	1253024019
25(OH)D	oar3_OAR2_146180906	2	146180906	A	G	0.935274206314196	0.889374098424845	1.1058824349164	0.292978770430219	0.456855852392031	0.447904678568371	0.238068812430633	421806225
25(OH)D	oar3_OAR2_172731786	2	172731786	G	A	0.842136627861649	0.800808682240465	1.10587888967006	0.292979544113864	0.456856573883279	0.447907056372992	0.441601779755284	448357105
25(OH)D	oar3_OAR14_51245705	14	51245705	A	G	1.18073837756058	1.12281262225628	1.1058412511047	0.292987758187192	0.456864233799036	0.447909434177613	0.140728476821192	1739273260
25(OH)D	oar3_OAR14_51249549	14	51249549	G	A	1.18073837756058	1.12281262225628	1.1058412511047	0.292987758187192	0.456864233799036	0.447911811982233	0.140728476821192	1739277104
25(OH)D	oar3_OAR8_87068272	8	87068272	G	A	-2.02038064415752	1.92131275601487	1.10578390941331	0.293000272749097	0.456875903935073	0.447914189786854	0.0441501103752759	1279218551
25(OH)D	oar3_OAR16_40326119	16	40326119	A	G	-0.933731019750714	0.887947398598726	1.10578092831532	0.293000923378783	0.45687651065865	0.447916567591474	0.255801104972376	1871897581
25(OH)D	oar3_OAR1_60014753	1	60014753	A	G	-0.954516045886739	0.907714451789263	1.10577805585358	0.293001550300172	0.456877095273398	0.447918945396095	0.233744394618834	60076661
25(OH)D	oar3_OAR12_23296712	12	23296712	G	A	-1.62899455674346	1.54912817426133	1.10576938350725	0.293003443070133	0.4568788603107	0.447921323200715	0.0662983425414365	1549202786
25(OH)D	oar3_OAR5_92728734	5	92728734	G	A	0.809306051557466	0.769629665276521	1.10576280498064	0.29300487886703	0.456880199210994	0.447923701005336	0.429911699779249	960744085
25(OH)D	oar3_OAR22_47086298	22	47086298	G	A	-1.34933622521851	1.28318484198051	1.10576265480143	0.293004911644511	0.456880229776418	0.447926078809956	0.105843439911797	2252509765
25(OH)D	oar3_OAR22_47086547	22	47086547	G	A	-1.34933622521851	1.28318484198051	1.10576265480143	0.293004911644511	0.456880229776418	0.447928456614577	0.105843439911797	2252510014
25(OH)D	oar3_OAR22_47090529	22	47090529	A	G	-1.34933622521851	1.28318484198051	1.10576265480143	0.293004911644511	0.456880229776418	0.447930834419197	0.105843439911797	2252513996
25(OH)D	oar3_OAR22_47098467	22	47098467	A	G	-1.34933622521851	1.28318484198051	1.10576265480143	0.293004911644511	0.456880229776418	0.447933212223818	0.105843439911797	2252521934
25(OH)D	oar3_OAR22_47112420	22	47112420	G	A	-1.34933622521851	1.28318484198051	1.10576265480143	0.293004911644511	0.456880229776418	0.447935590028439	0.105843439911797	2252535887
25(OH)D	oar3_OAR9_65024256	9	65024256	G	A	-1.8777728789414	1.78571720219904	1.10575970493481	0.29300555547092	0.456880830152636	0.447937967833059	0.0501653803748622	1347746935
25(OH)D	oar3_OAR9_65032632	9	65032632	G	A	-1.8777728789414	1.78571720219904	1.10575970493481	0.29300555547092	0.456880830152636	0.44794034563768	0.0501653803748622	1347755311
25(OH)D	oar3_OAR9_65059030	9	65059030	G	A	-1.8777728789414	1.78571720219904	1.10575970493481	0.29300555547092	0.456880830152636	0.4479427234423	0.0501653803748622	1347781709
25(OH)D	oar3_OAR9_65061142	9	65061142	G	A	-1.8777728789414	1.78571720219904	1.10575970493481	0.29300555547092	0.456880830152636	0.447945101246921	0.0501653803748622	1347783821
25(OH)D	oar3_OAR9_65065237	9	65065237	C	A	-1.8777728789414	1.78571720219904	1.10575970493481	0.29300555547092	0.456880830152636	0.447947479051541	0.0501653803748622	1347787916
25(OH)D	oar3_OAR2_164444573	2	164444573	A	G	-1.34664624509039	1.28062973555219	1.1057574791441	0.293006041264535	0.456881283160994	0.447949856856162	0.109357384441939	440069892
25(OH)D	oar3_OAR1_112412608	1	112412608	A	G	0.830519849832814	0.789806339161886	1.10575472341959	0.293006642721149	0.456881844026134	0.447952234660782	0.430743243243243	112474516
25(OH)D	oar3_OAR5_79082364	5	79082364	G	A	0.876349285068461	0.833390439685988	1.1057512657888	0.293007397376072	0.456882547749895	0.447954612465403	0.303532008830022	947097715
25(OH)D	oar3_OAR5_79132840	5	79132840	A	G	0.876349285068461	0.833390439685988	1.1057512657888	0.293007397376072	0.456882547749895	0.447956990270024	0.303532008830022	947148191
25(OH)D	oar3_OAR5_79143292	5	79143292	G	A	0.876349285068461	0.833390439685988	1.1057512657888	0.293007397376072	0.456882547749895	0.447959368074644	0.303532008830022	947158643
25(OH)D	oar3_OAR5_79149535	5	79149535	A	G	0.876349285068461	0.833390439685988	1.1057512657888	0.293007397376072	0.456882547749895	0.447961745879265	0.303532008830022	947164886
25(OH)D	oar3_OAR5_79162607	5	79162607	A	G	0.876349285068461	0.833390439685988	1.1057512657888	0.293007397376072	0.456882547749895	0.447964123683885	0.303532008830022	947177958
25(OH)D	oar3_OAR5_79192461	5	79192461	G	A	0.876349285068461	0.833390439685988	1.1057512657888	0.293007397376072	0.456882547749895	0.447966501488506	0.303532008830022	947207812
25(OH)D	oar3_OAR5_79193384	5	79193384	G	A	0.876349285068461	0.833390439685988	1.1057512657888	0.293007397376072	0.456882547749895	0.447968879293126	0.303532008830022	947208735
25(OH)D	oar3_OAR5_79214846	5	79214846	C	A	0.876349285068461	0.833390439685988	1.1057512657888	0.293007397376072	0.456882547749895	0.447971257097747	0.303532008830022	947230197
25(OH)D	oar3_OAR5_79219103	5	79219103	G	A	0.876349285068461	0.833390439685988	1.1057512657888	0.293007397376072	0.456882547749895	0.447973634902367	0.303532008830022	947234454
25(OH)D	oar3_OAR5_79251679	5	79251679	A	C	0.876349285068461	0.833390439685988	1.1057512657888	0.293007397376072	0.456882547749895	0.447976012706988	0.303532008830022	947267030
25(OH)D	oar3_OAR5_79283445	5	79283445	A	G	0.876349285068461	0.833390439685988	1.1057512657888	0.293007397376072	0.456882547749895	0.447978390511608	0.303532008830022	947298796
25(OH)D	oar3_OAR5_79284050	5	79284050	G	A	0.876349285068461	0.833390439685988	1.1057512657888	0.293007397376072	0.456882547749895	0.447980768316229	0.303532008830022	947299401
25(OH)D	oar3_OAR5_79301384	5	79301384	C	A	0.876349285068461	0.833390439685988	1.1057512657888	0.293007397376072	0.456882547749895	0.44798314612085	0.303532008830022	947316735
25(OH)D	oar3_OAR3_154413335	3	154413335	C	A	-0.800513632643021	0.761274865598225	1.10574372136907	0.293009044013219	0.456884083254481	0.44798552392547	0.474804031354983	678991042
25(OH)D	oar3_OAR2_68477115	2	68477115	G	A	1.10702042849892	1.05276431666543	1.10572965733279	0.293012113646625	0.456886945708704	0.447987901730091	0.152391546162403	344102434
25(OH)D	OAR4_25295648.1	4	24132337	A	G	-0.815342661970038	0.775391996842417	1.10570100812276	0.293018366784686	0.456892776771775	0.447990279534711	0.369900771775083	772940109
25(OH)D	oar3_OAR21_30806506	21	30806506	A	G	0.840649762335887	0.799476854358991	1.10565185537008	0.293029095538935	0.456902781258223	0.447992657339332	0.374310915104741	2186190446
25(OH)D	oar3_OAR21_30821457	21	30821457	A	G	0.840649762335887	0.799476854358991	1.10565185537008	0.293029095538935	0.456902781258223	0.447995035143952	0.374310915104741	2186205397
25(OH)D	oar3_OAR8_72036191	8	72036191	A	G	0.977938820819026	0.930056687811042	1.10561655479806	0.293036801035987	0.456909966503238	0.447997412948573	0.246961325966851	1264186470
25(OH)D	oar3_OAR12_46865541	12	46865541	A	C	0.995493347619754	0.946758864290284	1.10559983286473	0.293040451231781	0.456913370226658	0.447999790753193	0.203559510567297	1572771615
25(OH)D	oar3_OAR18_42221775	18	42221775	A	G	0.883418214640867	0.840182151075799	1.10556885762779	0.29304721290491	0.456919675293407	0.448002168557814	0.263070077864294	2017659977
25(OH)D	oar3_OAR10_77509188	10	77509188	A	G	0.87401993712575	0.831257068011742	1.10553367689333	0.293054892850035	0.456926836563371	0.448004546362435	0.354330708661417	1454924712
25(OH)D	oar3_OAR10_77509603	10	77509603	A	G	0.87401993712575	0.831257068011742	1.10553367689333	0.293054892850035	0.456926836563371	0.448006924167055	0.354330708661417	1454925127
25(OH)D	oar3_OAR7_26765168	7	26765168	A	G	2.15448534218585	2.04908016995765	1.10552657470587	0.293056443286912	0.45692828228183	0.448009301971676	0.0436946902654867	1118838581
25(OH)D	oar3_OAR5_85299791	5	85299791	G	A	-1.6303222388973	1.55056561471575	1.10552000997624	0.29305787640385	0.456929618602002	0.448011679776296	0.065121412803532	953315142
25(OH)D	oar3_OAR3_89269635	3	89269635	G	A	0.842890195616318	0.801659869278975	1.1055075611683	0.293060594072365	0.456932152705493	0.448014057580917	0.437016574585635	613847342
25(OH)D	oar3_OAR25_12450084	25	12450084	A	G	0.823738325876433	0.783445497413849	1.10550565293487	0.29306101065694	0.456932541151151	0.448016435385537	0.462942477876106	2372910061
25(OH)D	oar3_OAR25_12452541	25	12452541	A	G	0.823738325876433	0.783445497413849	1.10550565293487	0.29306101065694	0.456932541151151	0.448018813190158	0.462942477876106	2372912518
25(OH)D	oar3_OAR25_12474436	25	12474436	T	A	0.823738325876433	0.783445497413849	1.10550565293487	0.29306101065694	0.456932541151151	0.448021190994778	0.462942477876106	2372934413
25(OH)D	oar3_OAR25_12479988	25	12479988	G	A	0.823738325876433	0.783445497413849	1.10550565293487	0.29306101065694	0.456932541151151	0.448023568799399	0.462942477876106	2372939965
25(OH)D	oar3_OAR25_12480542	25	12480542	G	A	0.823738325876433	0.783445497413849	1.10550565293487	0.29306101065694	0.456932541151151	0.448025946604019	0.462942477876106	2372940519
25(OH)D	oar3_OAR25_12489595	25	12489595	A	G	0.823738325876433	0.783445497413849	1.10550565293487	0.29306101065694	0.456932541151151	0.44802832440864	0.462942477876106	2372949572
25(OH)D	oar3_OAR4_104464636	4	104464636	A	G	-1.84195127748305	1.7518989986511	1.10544756575808	0.29307369197398	0.456944365798376	0.448030702213261	0.054635761589404	853272408
25(OH)D	oar3_OAR4_104478554	4	104478554	A	G	-1.84195127748305	1.7518989986511	1.10544756575808	0.29307369197398	0.456944365798376	0.448033080017881	0.054635761589404	853286326
25(OH)D	oar3_OAR3_98551899	3	98551899	G	A	0.953784705292288	0.90715846349728	1.10543801190673	0.293075777792688	0.4569463106959	0.448035457822502	0.255044843049327	623129606
25(OH)D	oar3_OAR8_57301358	8	57301358	A	C	-1.39940892349037	1.3310133819052	1.10541265993015	0.293081312786274	0.456951471714143	0.448037835627122	0.0959206174200661	1249451637
25(OH)D	oar3_OAR8_57306137	8	57306137	A	G	-1.39940892349037	1.3310133819052	1.10541265993015	0.293081312786274	0.456951471714143	0.448040213431743	0.0959206174200661	1249456416
25(OH)D	oar3_OAR8_57329594	8	57329594	G	A	-1.39940892349037	1.3310133819052	1.10541265993015	0.293081312786274	0.456951471714143	0.448042591236363	0.0959206174200661	1249479873
25(OH)D	oar3_OAR3_130394960	3	130394960	G	A	-0.803234194930793	0.763977971300085	1.10540825917898	0.29308227359793	0.456952367604623	0.448044969040984	0.420467185761958	654972667
25(OH)D	oar3_OAR3_130396084	3	130396084	G	A	-0.803234194930793	0.763977971300085	1.10540825917898	0.29308227359793	0.456952367604623	0.448047346845604	0.420467185761958	654973791
25(OH)D	oar3_OAR3_130401267	3	130401267	G	A	-0.803234194930793	0.763977971300085	1.10540825917898	0.29308227359793	0.456952367604623	0.448049724650225	0.420467185761958	654978974
25(OH)D	oar3_OAR18_49852323	18	49852323	C	A	0.88599705492111	0.842698731851145	1.10540105778212	0.293083845880477	0.456953833647335	0.448052102454846	0.334811529933481	2025290525
25(OH)D	oar3_OAR17_2701502	17	2701502	A	G	-0.993114992564713	0.944618839388561	1.10531450891308	0.293102742957511	0.456971453634178	0.448054480259466	0.205524861878453	1905971540
25(OH)D	oar3_OAR17_12039305	17	12039305	A	G	0.853975017300414	0.812285964751605	1.10528030913228	0.293110210565808	0.456978416466369	0.448056858064087	0.321826280623608	1915309343
25(OH)D	oar3_OAR17_12059802	17	12059802	A	G	0.853975017300414	0.812285964751605	1.10528030913228	0.293110210565808	0.456978416466369	0.448059235868707	0.321826280623608	1915329840
25(OH)D	oar3_OAR17_12060052	17	12060052	A	C	0.853975017300414	0.812285964751605	1.10528030913228	0.293110210565808	0.456978416466369	0.448061613673328	0.321826280623608	1915330090
25(OH)D	oar3_OAR1_273987441	1	273987441	G	A	-0.853188653534306	0.811538655872879	1.10527849376178	0.293110606963328	0.45697878606757	0.448063991477948	0.36368778280543	274049349
25(OH)D	oar3_OAR1_273987756	1	273987756	G	A	-0.853188653534306	0.811538655872879	1.10527849376178	0.293110606963328	0.45697878606757	0.448066369282569	0.36368778280543	274049664
25(OH)D	oar3_OAR5_90619352	5	90619352	A	G	-0.827345723855029	0.786960409847908	1.10526975005546	0.293112516215973	0.456980566253133	0.448068747087189	0.381477398015436	958634703
25(OH)D	oar3_OAR6_59793196	6	59793196	A	G	0.87465068718205	0.831976019611329	1.10521727915082	0.293123973958279	0.456991249360783	0.44807112489181	0.308463251670379	1034864412
25(OH)D	oar3_OAR6_59794280	6	59794280	G	A	0.87465068718205	0.831976019611329	1.10521727915082	0.293123973958279	0.456991249360783	0.44807350269643	0.308463251670379	1034865496
25(OH)D	OAR13_13845590.1	13	14850409	C	A	1.03054620463828	0.980278175228897	1.10518827552095	0.293130307544725	0.456997154686257	0.448075880501051	0.19018743109151	1619814107
25(OH)D	oar3_OAR1_114895727	1	114895727	G	A	-3.14863500428846	2.99508277920796	1.10516463327427	0.293135470483563	0.45700196848869	0.448078258305672	0.0199556541019956	114957635
25(OH)D	oar3_OAR1_114900004	1	114900004	G	A	-3.14863500428846	2.99508277920796	1.10516463327427	0.293135470483563	0.45700196848869	0.448080636110292	0.0199556541019956	114961912
25(OH)D	oar3_OAR1_114976752	1	114976752	G	A	-3.14863500428846	2.99508277920796	1.10516463327427	0.293135470483563	0.45700196848869	0.448083013914913	0.0199556541019956	115038660
25(OH)D	oar3_OAR1_114985474	1	114985474	A	G	-3.14863500428846	2.99508277920796	1.10516463327427	0.293135470483563	0.45700196848869	0.448085391719533	0.0199556541019956	115047382
25(OH)D	oar3_OAR1_198800150	1	198800150	A	C	1.14673311066497	1.09082671693788	1.10512950084918	0.293143142835582	0.457009121956307	0.448087769524154	0.141832229580574	198862058
25(OH)D	oar3_OAR1_230628277	1	230628277	G	A	1.00299331421661	0.954102941793608	1.1051102482508	0.293147347399806	0.457013042137462	0.448090147328774	0.214128035320088	230690185
25(OH)D	oar3_OAR1_230644718	1	230644718	G	A	1.00299331421661	0.954102941793608	1.1051102482508	0.293147347399806	0.457013042137462	0.448092525133395	0.214128035320088	230706626
25(OH)D	oar3_OAR1_230653875	1	230653875	G	A	1.00299331421661	0.954102941793608	1.1051102482508	0.293147347399806	0.457013042137462	0.448094902938015	0.214128035320088	230715783
25(OH)D	oar3_OAR25_44841536	25	44841536	A	G	-1.094608124758	1.04125345817868	1.10510723246598	0.293148006022357	0.457013656211215	0.448097280742636	0.150496141124587	2405301513
25(OH)D	oar3_OAR25_44883363	25	44883363	A	G	-1.094608124758	1.04125345817868	1.10510723246598	0.293148006022357	0.457013656211215	0.448099658547257	0.150496141124587	2405343340
25(OH)D	oar3_OAR13_64381613	13	64381613	G	A	-1.1819113124749	1.12432047074683	1.10506937359259	0.293156274249231	0.457021365141299	0.448102036351877	0.139470782800441	1669345311
25(OH)D	oar3_OAR13_64401516	13	64401516	A	G	-1.1819113124749	1.12432047074683	1.10506937359259	0.293156274249231	0.457021365141299	0.448104414156498	0.139470782800441	1669365214
25(OH)D	oar3_OAR13_64408163	13	64408163	G	A	-1.1819113124749	1.12432047074683	1.10506937359259	0.293156274249231	0.457021365141299	0.448106791961118	0.139470782800441	1669371861
25(OH)D	oar3_OAR13_64565440	13	64565440	A	C	-1.1819113124749	1.12432047074683	1.10506937359259	0.293156274249231	0.457021365141299	0.448109169765739	0.139470782800441	1669529138
25(OH)D	oar3_OAR13_64571686	13	64571686	G	A	-1.1819113124749	1.12432047074683	1.10506937359259	0.293156274249231	0.457021365141299	0.448111547570359	0.139470782800441	1669535384
25(OH)D	oar3_OAR9_76851062	9	76851062	G	A	-1.10798190131073	1.05399414770371	1.10506782368681	0.293156612748821	0.457021680741835	0.44811392537498	0.166298342541436	1359573741
25(OH)D	oar3_OAR12_34091883	12	34091883	G	A	-1.81721202328589	1.72866988716717	1.10506308035638	0.293157648695806	0.457022646607604	0.4481163031796	0.0474090407938258	1559997957
25(OH)D	oar3_OAR12_34111576	12	34111576	A	G	-1.81721202328589	1.72866988716717	1.10506308035638	0.293157648695806	0.457022646607604	0.448118680984221	0.0474090407938258	1560017650
25(OH)D	oar3_OAR12_34167277	12	34167277	A	G	-1.81721202328589	1.72866988716717	1.10506308035638	0.293157648695806	0.457022646607604	0.448121058788841	0.0474090407938258	1560073351
25(OH)D	oar3_OAR12_34167395	12	34167395	G	A	-1.81721202328589	1.72866988716717	1.10506308035638	0.293157648695806	0.457022646607604	0.448123436593462	0.0474090407938258	1560073469
25(OH)D	oar3_OAR12_34168917	12	34168917	A	G	-1.81721202328589	1.72866988716717	1.10506308035638	0.293157648695806	0.457022646607604	0.448125814398083	0.0474090407938258	1560074991
25(OH)D	oar3_OAR15_23455100	15	23455100	C	A	-0.803050359777338	0.763924160734425	1.10505799380618	0.293158759607448	0.457023682365444	0.448128192202703	0.476190476190476	1774139398
25(OH)D	oar3_OAR20_10199588	20	10199588	A	C	-1.29375404805959	1.2307360438979	1.1050288174387	0.293165131882171	0.457029623526752	0.448130570007324	0.114491150442478	2114467098
25(OH)D	oar3_OAR20_10222247	20	10222247	A	G	-1.29375404805959	1.2307360438979	1.1050288174387	0.293165131882171	0.457029623526752	0.448132947811944	0.114491150442478	2114489757
25(OH)D	oar3_OAR20_10240616	20	10240616	G	C	-1.29375404805959	1.2307360438979	1.1050288174387	0.293165131882171	0.457029623526752	0.448135325616565	0.114491150442478	2114508126
25(OH)D	oar3_OAR20_10241227	20	10241227	A	G	-1.29375404805959	1.2307360438979	1.1050288174387	0.293165131882171	0.457029623526752	0.448137703421185	0.114491150442478	2114508737
25(OH)D	oar3_OAR20_10250720	20	10250720	C	A	-1.29375404805959	1.2307360438979	1.1050288174387	0.293165131882171	0.457029623526752	0.448140081225806	0.114491150442478	2114518230
25(OH)D	oar3_OAR20_10281420	20	10281420	C	A	-1.29375404805959	1.2307360438979	1.1050288174387	0.293165131882171	0.457029623526752	0.448142459030426	0.114491150442478	2114548930
25(OH)D	oar3_OAR20_10281871	20	10281871	G	A	-1.29375404805959	1.2307360438979	1.1050288174387	0.293165131882171	0.457029623526752	0.448144836835047	0.114491150442478	2114549381
25(OH)D	oar3_OAR4_57746521	4	57746521	C	A	-1.0449272127643	0.99405305907031	1.10497625834156	0.29317661151697	0.457040326402735	0.448147214639668	0.1917502787068	806554293
25(OH)D	oar3_OAR4_57749658	4	57749658	C	A	-1.0449272127643	0.99405305907031	1.10497625834156	0.29317661151697	0.457040326402735	0.448149592444288	0.1917502787068	806557430
25(OH)D	oar3_OAR4_57771168	4	57771168	C	A	-1.0449272127643	0.99405305907031	1.10497625834156	0.29317661151697	0.457040326402735	0.448151970248909	0.1917502787068	806578940
25(OH)D	oar3_OAR20_44777837	20	44777837	G	A	1.3387327387242	1.27357267632226	1.10494408764111	0.29318363832708	0.457046877680966	0.448154348053529	0.102535832414553	2149045347
25(OH)D	oar3_OAR20_44781545	20	44781545	A	G	1.3387327387242	1.27357267632226	1.10494408764111	0.29318363832708	0.457046877680966	0.44815672585815	0.102535832414553	2149049055
25(OH)D	oar3_OAR12_25137735	12	25137735	A	G	-0.86631277335323	0.824148973511903	1.10493820871299	0.293184922441494	0.457048074888619	0.44815910366277	0.284368070953437	1551043809
25(OH)D	oar3_OAR22_42752305	22	42752305	G	A	1.17557543526187	1.11837448245125	1.10490898766608	0.293191305202777	0.457054025648992	0.448161481467391	0.140331491712707	2248175772
25(OH)D	oar3_OAR2_89586532	2	89586532	G	A	1.07410307702899	1.0218580811627	1.10486891185313	0.29320005926249	0.4570621871419	0.448163859272011	0.168881506090808	365211851
25(OH)D	oar3_OAR2_89586587	2	89586587	A	G	1.07410307702899	1.0218580811627	1.10486891185313	0.29320005926249	0.4570621871419	0.448166237076632	0.168881506090808	365211906
25(OH)D	oar3_OAR24_24967347	24	24967347	A	C	-1.08820884236915	1.03528952737006	1.10484373984536	0.293205557943383	0.457067313572491	0.448168614881252	0.169435215946844	2343429362
25(OH)D	oar3_OAR5_15705584	5	15705584	A	C	1.20290385827194	1.14441598516376	1.10482630267107	0.293209367071515	0.457070864810957	0.448170992685873	0.125689084895259	883720935
25(OH)D	oar3_OAR11_15159218	11	15159218	G	A	1.04770248056462	0.996777085643214	1.10479030117469	0.293217231751922	0.45707819697944	0.448173370490494	0.190818584070796	1478835801
25(OH)D	s20737.1	4	95980542	A	C	-0.823061143808845	0.783060389736548	1.10477461432497	0.293220658695502	0.457081391866487	0.448175748295114	0.389933628318584	844788314
25(OH)D	oar3_OAR8_1685718	8	1685718	A	G	0.839983743623679	0.799168678745882	1.10475214431923	0.293225567574134	0.457085968317097	0.448178126099735	0.413621262458472	1193835997
25(OH)D	OAR7_41517326.1	7	37431663	A	C	1.61986047917137	1.54116037436055	1.10473865762017	0.293228513977592	0.457088715178525	0.448180503904355	0.0683572216097023	1129505076
25(OH)D	oar3_OAR9_85448715	9	85448715	G	A	-1.19553674301506	1.13745249033605	1.10473808009852	0.293228640148064	0.45708883280403	0.448182881708976	0.138674033149171	1368171394
25(OH)D	oar3_OAR9_85470047	9	85470047	A	G	-1.19553674301506	1.13745249033605	1.10473808009852	0.293228640148064	0.45708883280403	0.448185259513596	0.138674033149171	1368192726
25(OH)D	oar3_OAR2_244047707	2	244047707	G	A	0.825173530402682	0.785086405249603	1.10472876575408	0.293230675051467	0.457090729890097	0.448187637318217	0.385005636978579	519673026
25(OH)D	OAR1_148901159.1	1	137781722	G	A	0.991866101338688	0.943686191107812	1.10471663918507	0.293233324368197	0.45709319977068	0.448190015122837	0.22271223814774	137843630
25(OH)D	oar3_OAR19_55392717	19	55392717	A	G	0.994419649021982	0.946117728174889	1.10471190327899	0.29323435903975	0.457094164362708	0.448192392927458	0.183075221238938	2099339467
25(OH)D	oar3_OAR19_55397071	19	55397071	G	A	0.994419649021982	0.946117728174889	1.10471190327899	0.29323435903975	0.457094164362708	0.448194770732079	0.183075221238938	2099343821
25(OH)D	oar3_OAR19_55424935	19	55424935	G	A	0.994419649021982	0.946117728174889	1.10471190327899	0.29323435903975	0.457094164362708	0.448197148536699	0.183075221238938	2099371685
25(OH)D	oar3_OAR19_55441836	19	55441836	G	A	0.994419649021982	0.946117728174889	1.10471190327899	0.29323435903975	0.457094164362708	0.44819952634132	0.183075221238938	2099388586
25(OH)D	oar3_OAR20_34990117	20	34990117	A	G	-0.859572858122445	0.817830228977281	1.10468655762395	0.293239896481489	0.457099326727596	0.44820190414594	0.393487858719647	2139257627
25(OH)D	oar3_OAR14_41096905	14	41096905	C	A	-0.815337124919972	0.775745848055602	1.10467751809383	0.293241871442923	0.457101167907742	0.448204281950561	0.428412874583796	1729124460
25(OH)D	oar3_OAR7_88092122	7	88092122	G	A	-1.47973019052535	1.40788087223232	1.10467176123008	0.293243129214494	0.457102340477357	0.448206659755181	0.0879424778761062	1180165535
25(OH)D	oar3_OAR2_212632225	2	212632225	G	A	-1.28108498649521	1.21889020126352	1.10465512465308	0.293246764047226	0.457105729075571	0.448209037559802	0.125277161862528	488257544
25(OH)D	oar3_OAR10_53705491	10	53705491	A	G	0.883142749830319	0.840272204472862	1.10464268388258	0.293249482199294	0.45710826308263	0.448211415364422	0.315205327413984	1431121015
25(OH)D	OAR21_5495444.1	21	4524346	A	G	0.868142075640925	0.826011266701834	1.10461177539625	0.293256235454707	0.457114558795248	0.448213793169043	0.341261061946903	2159908286
25(OH)D	oar3_OAR23_18030680	23	18030680	A	G	-0.861469559824928	0.819680342170179	1.10456386811615	0.293266703202671	0.457124317242161	0.448216170973663	0.37375415282392	2274252589
25(OH)D	oar3_OAR3_85663926	3	85663926	G	A	0.924357016933661	0.879517553658037	1.10456292379203	0.293266909542437	0.457124509599044	0.448218548778284	0.263333333333333	610241633
25(OH)D	oar3_OAR3_85671844	3	85671844	C	A	0.924357016933661	0.879517553658037	1.10456292379203	0.293266909542437	0.457124509599044	0.448220926582905	0.263333333333333	610249551
25(OH)D	oar3_OAR3_95331415	3	95331415	G	A	-0.87248876204525	0.830170720340034	1.10454867656572	0.29327002265851	0.457127411745248	0.448223304387525	0.363433667781494	619909122
25(OH)D	oar3_OAR9_73173170	9	73173170	A	G	-0.834181003855146	0.793730222755617	1.10452298309525	0.293275636963778	0.457132645553782	0.448225682192146	0.440687361419069	1355895849
25(OH)D	oar3_OAR9_73200888	9	73200888	G	A	-0.834181003855146	0.793730222755617	1.10452298309525	0.293275636963778	0.457132645553782	0.448228059996766	0.440687361419069	1355923567
25(OH)D	oar3_OAR13_7300728	13	7300728	A	C	-0.831173231062984	0.790868377877342	1.10452277035363	0.293275683450731	0.457132688890048	0.448230437801387	0.448561946902655	1612264426
25(OH)D	oar3_OAR10_17423628	10	17423628	G	A	1.78954688269768	1.70277677046413	1.10451273450775	0.293277876430959	0.457134733236814	0.448232815606007	0.0534521158129176	1394839152
25(OH)D	oar3_OAR3_62360849	3	62360849	A	C	-0.830739862616272	0.790462677479265	1.10450417681266	0.29327974643002	0.457136476489038	0.448235193410628	0.538888888888889	586938556
25(OH)D	oar3_OAR8_47751022	8	47751022	G	A	-0.822215766598021	0.782351888439355	1.10450409527815	0.293279764246743	0.457136493098141	0.448237571215248	0.483924611973392	1239901301
25(OH)D	oar3_OAR1_48164967	1	48164967	A	G	0.87284012973139	0.830535683996448	1.10446718504543	0.293287829923313	0.457144012047645	0.448239949019869	0.283738938053097	48226875
25(OH)D	oar3_OAR1_48180280	1	48180280	G	A	0.87284012973139	0.830535683996448	1.10446718504543	0.293287829923313	0.457144012047645	0.44824232682449	0.283738938053097	48242188
25(OH)D	oar3_OAR1_48198932	1	48198932	A	G	0.87284012973139	0.830535683996448	1.10446718504543	0.293287829923313	0.457144012047645	0.44824470462911	0.283738938053097	48260840
25(OH)D	oar3_OAR1_267322752	1	267322752	G	A	-0.825838799668309	0.785822456383881	1.10443890141044	0.293294010695413	0.457149773812902	0.448247082433731	0.417127071823204	267384660
25(OH)D	oar3_OAR1_185472489	1	185472489	A	G	0.857962770620261	0.816394321146767	1.10442679788832	0.293296655707313	0.457152239501748	0.448249460238351	0.418412348401323	185534397
25(OH)D	oar3_OAR14_37863972	14	37863972	G	A	1.03956850491474	0.989204463535078	1.10441956678161	0.293298235953068	0.457153712608514	0.448251838042972	0.201219512195122	1725891527
25(OH)D	oar3_OAR14_37874139	14	37874139	A	G	1.03956850491474	0.989204463535078	1.10441956678161	0.293298235953068	0.457153712608514	0.448254215847592	0.201219512195122	1725901694
25(OH)D	oar3_OAR14_37942857	14	37942857	A	G	1.03956850491474	0.989204463535078	1.10441956678161	0.293298235953068	0.457153712608514	0.448256593652213	0.201219512195122	1725970412
25(OH)D	oar3_OAR14_37971255	14	37971255	G	A	1.03956850491474	0.989204463535078	1.10441956678161	0.293298235953068	0.457153712608514	0.448258971456833	0.201219512195122	1725998810
25(OH)D	oar3_OAR8_45852296	8	45852296	A	G	-1.01599478873373	0.966781755769739	1.10439916170942	0.293302695222515	0.45715786952987	0.448261349261454	0.187845303867403	1238002575
25(OH)D	oar3_OAR19_15189451	19	15189451	G	A	-3.94814631429702	3.75692075407223	1.10438985549463	0.293304729006382	0.457159765411769	0.448263727066074	0.00994475138121547	2059136201
25(OH)D	oar3_OAR19_15340307	19	15340307	A	G	-3.94814631429702	3.75692075407223	1.10438985549463	0.293304729006382	0.457159765411769	0.448266104870695	0.00994475138121547	2059287057
25(OH)D	oar3_OAR19_15342311	19	15342311	G	A	-3.94814631429702	3.75692075407223	1.10438985549463	0.293304729006382	0.457159765411769	0.448268482675316	0.00994475138121547	2059289061
25(OH)D	oar3_OAR19_15358274	19	15358274	A	G	-3.94814631429702	3.75692075407223	1.10438985549463	0.293304729006382	0.457159765411769	0.448270860479936	0.00994475138121547	2059305024
25(OH)D	oar3_OAR19_15361071	19	15361071	G	A	-3.94814631429702	3.75692075407223	1.10438985549463	0.293304729006382	0.457159765411769	0.448273238284557	0.00994475138121547	2059307821
25(OH)D	oar3_OAR19_15373041	19	15373041	A	C	-3.94814631429702	3.75692075407223	1.10438985549463	0.293304729006382	0.457159765411769	0.448275616089177	0.00994475138121547	2059319791
25(OH)D	oar3_OAR2_147547819	2	147547819	A	G	0.955685397243361	0.90940145244366	1.10438020367253	0.293306838338457	0.457161731714629	0.448277993893798	0.265957446808511	423173138
25(OH)D	oar3_OAR2_24513254	2	24513254	G	A	1.38673893298656	1.31957946123018	1.10437946494231	0.293306999783108	0.457161882211875	0.448280371698418	0.0965593784683685	300138573
25(OH)D	oar3_OAR5_27433263	5	27433263	A	G	2.07924981488363	1.9785878638038	1.10433963965192	0.293315703507717	0.457169995704253	0.448282749503039	0.0408388520971302	895448614
25(OH)D	oar3_OAR2_224183702	2	224183702	G	A	-0.885570628603027	0.842708331444736	1.10431210526436	0.293321721277193	0.457175605339018	0.448285127307659	0.301781737193764	499809021
25(OH)D	oar3_OAR2_224190323	2	224190323	G	A	-0.885570628603027	0.842708331444736	1.10431210526436	0.293321721277193	0.457175605339018	0.44828750511228	0.301781737193764	499815642
25(OH)D	oar3_OAR9_6612266	9	6612266	G	A	1.1182796907181	1.0641798405555	1.10425867628472	0.29333339888155	0.457186490839611	0.448289882916901	0.141832229580574	1289334945
25(OH)D	oar3_OAR9_6623218	9	6623218	C	A	1.1182796907181	1.0641798405555	1.10425867628472	0.29333339888155	0.457186490839611	0.448292260721521	0.141832229580574	1289345897
25(OH)D	oar3_OAR9_6623903	9	6623903	G	A	1.1182796907181	1.0641798405555	1.10425867628472	0.29333339888155	0.457186490839611	0.448294638526142	0.141832229580574	1289346582
25(OH)D	oar3_OAR9_6652697	9	6652697	A	G	1.1182796907181	1.0641798405555	1.10425867628472	0.29333339888155	0.457186490839611	0.448297016330762	0.141832229580574	1289375376
25(OH)D	oar3_OAR23_54035695	23	54035695	A	C	-1.12306822098523	1.06874071097614	1.10425041363211	0.293335204845738	0.457188174290447	0.448299394135383	0.161325966850829	2310257604
25(OH)D	oar3_OAR12_56168106	12	56168106	A	C	-0.9406451319336	0.895150099995427	1.10423089879521	0.293339470251129	0.457192150324643	0.448301771940003	0.236725663716814	1582074180
25(OH)D	oar3_OAR20_34438467	20	34438467	A	C	-0.856840647269335	0.815409368682796	1.10420250293392	0.293345676945295	0.457197935913202	0.448304149744624	0.369324473975637	2138705977
25(OH)D	OAR9_8924567.1	9	9058127	A	C	-0.844913472815936	0.804062118111408	1.10419370634002	0.293347599716185	0.457199728221524	0.448306527549244	0.337927232635061	1291780806
25(OH)D	oar3_OAR7_33677876	7	33677876	A	C	-1.2925836529506	1.23009197269769	1.10418577921241	0.293349332451809	0.457201343385354	0.448308905353865	0.124026696329255	1125751289
25(OH)D	oar3_OAR6_15702851	6	15702851	A	G	-1.69842105269877	1.61633497313225	1.10414977667304	0.293357202160901	0.457208679068641	0.448311283158485	0.0684326710816777	990774067
25(OH)D	oar3_OAR18_12143819	18	12143819	G	A	-1.01955988548553	0.970301711481827	1.10410883441188	0.293366151960055	0.457217021468671	0.448313660963106	0.202538631346578	1987582021
25(OH)D	oar3_OAR18_12143927	18	12143927	C	A	-1.01955988548553	0.970301711481827	1.10410883441188	0.293366151960055	0.457217021468671	0.448316038767727	0.202538631346578	1987582129
25(OH)D	oar3_OAR18_12146603	18	12146603	A	C	-1.01955988548553	0.970301711481827	1.10410883441188	0.293366151960055	0.457217021468671	0.448318416572347	0.202538631346578	1987584805
25(OH)D	oar3_OAR18_12169071	18	12169071	A	G	-1.01955988548553	0.970301711481827	1.10410883441188	0.293366151960055	0.457217021468671	0.448320794376968	0.202538631346578	1987607273
25(OH)D	oar3_OAR18_12169305	18	12169305	A	G	-1.01955988548553	0.970301711481827	1.10410883441188	0.293366151960055	0.457217021468671	0.448323172181588	0.202538631346578	1987607507
25(OH)D	oar3_OAR18_12170192	18	12170192	C	A	-1.01955988548553	0.970301711481827	1.10410883441188	0.293366151960055	0.457217021468671	0.448325549986209	0.202538631346578	1987608394
25(OH)D	oar3_OAR6_71327226	6	71327226	G	A	1.41054679818172	1.34240073472929	1.10410566086026	0.293366845699135	0.457217668121957	0.448327927790829	0.102649006622517	1046398442
25(OH)D	oar3_OAR6_71342729	6	71342729	G	A	1.41054679818172	1.34240073472929	1.10410566086026	0.293366845699135	0.457217668121957	0.44833030559545	0.102649006622517	1046413945
25(OH)D	oar3_OAR18_28159229	18	28159229	G	A	-1.2509936304557	1.19056079536141	1.1040965230952	0.293368843228294	0.457219530070994	0.44833268340007	0.114112458654906	2003597431
25(OH)D	oar3_OAR23_57055552	23	57055552	G	A	1.10188213700084	1.04867245020365	1.10405464113175	0.293377998910931	0.457228064267252	0.448335061204691	0.162072767364939	2313277461
25(OH)D	oar3_OAR2_179740229	2	179740229	G	A	0.920877855398278	0.876413121612536	1.10404383415918	0.29338036144809	0.457230266421253	0.448337439009312	0.239514348785872	455365548
25(OH)D	oar3_OAR2_179769770	2	179769770	A	C	0.920877855398278	0.876413121612536	1.10404383415918	0.29338036144809	0.457230266421253	0.448339816813932	0.239514348785872	455395089
25(OH)D	OAR10_28178357.1	10	28165468	G	A	-0.826491821695984	0.786592467873026	1.10402155863076	0.293385231229409	0.457234805593929	0.448342194618553	0.485115766262404	1405580992
25(OH)D	oar3_OAR10_32787326	10	32787326	G	A	0.823677374499349	0.783934442846712	1.10396366900421	0.293397887296832	0.457246602324967	0.448344572423173	0.392580287929125	1410202850
25(OH)D	oar3_OAR2_154517096	2	154517096	G	A	-0.824534747190049	0.784776924982344	1.10388917529186	0.29341417444483	0.457261783338325	0.448346950227794	0.449944382647386	430142415
25(OH)D	oar3_OAR2_154544366	2	154544366	A	G	-0.824534747190049	0.784776924982344	1.10388917529186	0.29341417444483	0.457261783338325	0.448349328032414	0.449944382647386	430169685
25(OH)D	oar3_OAR22_7840148	22	7840148	A	G	0.938655704597202	0.893396666403592	1.10388540792439	0.293414998164813	0.457262551108219	0.448351705837035	0.231450719822813	2213263615
25(OH)D	oar3_OAR10_8616149	10	8616149	A	G	0.843491773944016	0.802824749047019	1.1038757647416	0.293417106622032	0.45726451634798	0.448354083641655	0.40828729281768	1386031673
25(OH)D	oar3_OAR10_8639421	10	8639421	A	G	0.843491773944016	0.802824749047019	1.1038757647416	0.293417106622032	0.45726451634798	0.448356461446276	0.40828729281768	1386054945
25(OH)D	oar3_OAR10_8743994	10	8743994	C	A	0.843491773944016	0.802824749047019	1.1038757647416	0.293417106622032	0.45726451634798	0.448358839250896	0.40828729281768	1386159518
25(OH)D	oar3_OAR10_8751412	10	8751412	C	A	0.843491773944016	0.802824749047019	1.1038757647416	0.293417106622032	0.45726451634798	0.448361217055517	0.40828729281768	1386166936
25(OH)D	OAR10_6989469.1	10	8768145	G	A	0.843491773944016	0.802824749047019	1.1038757647416	0.293417106622032	0.45726451634798	0.448363594860138	0.408388520971302	1386183669
25(OH)D	oar3_OAR10_8802103	10	8802103	A	C	0.843491773944016	0.802824749047019	1.1038757647416	0.293417106622032	0.45726451634798	0.448365972664758	0.40828729281768	1386217627
25(OH)D	oar3_OAR10_8802189	10	8802189	C	A	0.843491773944016	0.802824749047019	1.1038757647416	0.293417106622032	0.45726451634798	0.448368350469379	0.40828729281768	1386217713
25(OH)D	oar3_OAR10_8806663	10	8806663	G	A	0.843491773944016	0.802824749047019	1.1038757647416	0.293417106622032	0.45726451634798	0.448370728273999	0.40828729281768	1386222187
25(OH)D	oar3_OAR10_8808696	10	8808696	A	C	0.843491773944016	0.802824749047019	1.1038757647416	0.293417106622032	0.45726451634798	0.44837310607862	0.40828729281768	1386224220
25(OH)D	oar3_OAR10_8817694	10	8817694	G	A	0.843491773944016	0.802824749047019	1.1038757647416	0.293417106622032	0.45726451634798	0.44837548388324	0.40828729281768	1386233218
25(OH)D	oar3_OAR10_8820987	10	8820987	A	G	0.843491773944016	0.802824749047019	1.1038757647416	0.293417106622032	0.45726451634798	0.448377861687861	0.40828729281768	1386236511
25(OH)D	OAR10_7049963.1	10	8823422	G	A	0.843491773944016	0.802824749047019	1.1038757647416	0.293417106622032	0.45726451634798	0.448380239492481	0.408388520971302	1386238946
25(OH)D	oar3_OAR10_8829925	10	8829925	A	G	0.843491773944016	0.802824749047019	1.1038757647416	0.293417106622032	0.45726451634798	0.448382617297102	0.40828729281768	1386245449
25(OH)D	oar3_OAR10_8848208	10	8848208	A	G	0.843491773944016	0.802824749047019	1.1038757647416	0.293417106622032	0.45726451634798	0.448384995101723	0.40828729281768	1386263732
25(OH)D	oar3_OAR10_8850143	10	8850143	G	A	0.843491773944016	0.802824749047019	1.1038757647416	0.293417106622032	0.45726451634798	0.448387372906343	0.40828729281768	1386265667
25(OH)D	oar3_OAR10_8866420	10	8866420	G	A	0.843491773944016	0.802824749047019	1.1038757647416	0.293417106622032	0.45726451634798	0.448389750710964	0.40828729281768	1386281944
25(OH)D	oar3_OAR1_131867684	1	131867684	G	A	-1.96770539075481	1.8728415313535	1.10387039944935	0.293418279737832	0.457265609777562	0.448392128515584	0.0452008928571429	131929592
25(OH)D	oar3_OAR1_131875395	1	131875395	A	G	-1.96770539075481	1.8728415313535	1.10387039944935	0.293418279737832	0.457265609777562	0.448394506320205	0.0452008928571429	131937303
25(OH)D	oar3_OAR22_18507145	22	18507145	A	G	1.24175636227368	1.18193993592064	1.10377860979231	0.293438350383875	0.45728431685823	0.448396884124825	0.120022123893805	2223930612
25(OH)D	s11874.1	3	216940930	A	G	0.814752346769605	0.775514459650872	1.1037518401152	0.293444204148716	0.457289772847534	0.448399261929446	0.397902869757174	741518637
25(OH)D	oar3_OAR21_47085389	21	47085389	A	G	-1.05530065606403	1.00451498988488	1.10367085075654	0.293461915120818	0.457306280100025	0.448401639734066	0.181063122923588	2202469329
25(OH)D	oar3_OAR21_47093250	21	47093250	A	G	-1.05530065606403	1.00451498988488	1.10367085075654	0.293461915120818	0.457306280100025	0.448404017538687	0.181063122923588	2202477190
25(OH)D	oar3_OAR21_47102275	21	47102275	G	A	-1.05530065606403	1.00451498988488	1.10367085075654	0.293461915120818	0.457306280100025	0.448406395343307	0.181063122923588	2202486215
25(OH)D	oar3_OAR9_65138966	9	65138966	A	C	-1.87775417406633	1.78739835120494	1.10365863648601	0.293464586289179	0.457308769694455	0.448408773147928	0.0496688741721854	1347861645
25(OH)D	oar3_OAR23_53416501	23	53416501	A	G	-0.969661551808492	0.923034117217951	1.10358259868473	0.29348121587916	0.457324268709417	0.448411150952549	0.229834254143646	2309638410
25(OH)D	oar3_OAR1_198096974	1	198096974	A	G	-0.849789716171891	0.808932712405784	1.10356557847275	0.293484938392087	0.45732773810423	0.448413528757169	0.309312638580931	198158882
25(OH)D	oar3_OAR1_41442680	1	41442680	A	G	0.846227029343858	0.80554799709125	1.1035472725225	0.293488942177921	0.457331469629898	0.44841590656179	0.364988558352403	41504588
25(OH)D	oar3_OAR2_76756227	2	76756227	C	A	1.70872351350364	1.62660665372634	1.10351566485264	0.293495855413742	0.457337912720818	0.44841828436641	0.0606394707828004	352381546
25(OH)D	oar3_OAR2_76781163	2	76781163	G	A	1.70872351350364	1.62660665372634	1.10351566485264	0.293495855413742	0.457337912720818	0.448420662171031	0.0606394707828004	352406482
25(OH)D	oar3_OAR2_76813283	2	76813283	G	A	1.70872351350364	1.62660665372634	1.10351566485264	0.293495855413742	0.457337912720818	0.448423039975651	0.0606394707828004	352438602
25(OH)D	OAR3_31522579_X.1	3	29294000	A	G	0.856274548764276	0.815132045749608	1.1034944084825	0.293500504728361	0.45734224582327	0.448425417780272	0.35226019845645	553871707
25(OH)D	oar3_OAR1_14858376	1	14858376	A	G	0.848976906564518	0.808187310799198	1.10348821442826	0.293501859544984	0.457343508490909	0.448427795584892	0.352614015572859	14920284
25(OH)D	oar3_OAR1_14858444	1	14858444	G	A	0.848976906564518	0.808187310799198	1.10348821442826	0.293501859544984	0.457343508490909	0.448430173389513	0.352614015572859	14920352
25(OH)D	s32184.1	2	42276176	A	G	0.846690386539472	0.806013035157929	1.10348167800038	0.29350328925718	0.457344840957917	0.448432551194133	0.384233737596472	317901495
25(OH)D	oar3_OAR4_103133570	4	103133570	G	A	-2.05544519326171	1.9567291316483	1.10344421141001	0.293511484492475	0.457352478733336	0.448434928998754	0.041896361631753	851941342
25(OH)D	oar3_OAR4_103144200	4	103144200	C	A	-2.05544519326171	1.9567291316483	1.10344421141001	0.293511484492475	0.457352478733336	0.448437306803375	0.041896361631753	851951972
25(OH)D	oar3_OAR4_103191565	4	103191565	A	G	-2.05544519326171	1.9567291316483	1.10344421141001	0.293511484492475	0.457352478733336	0.448439684607995	0.041896361631753	851999337
25(OH)D	OARX_77931764.1	27	118612094	A	C	-0.718185384400136	0.68369991629296	1.10342310069194	0.293516102263396	0.45735678236075	0.448442062412616	0.464167585446527	2568357438
25(OH)D	oar3_OAR2_70916504	2	70916504	A	G	3.57688014119861	3.40514048268746	1.10341455191404	0.293517972254547	0.457358525131347	0.448444440217236	0.012707182320442	346541823
25(OH)D	oar3_OAR2_70926189	2	70926189	G	A	3.57688014119861	3.40514048268746	1.10341455191404	0.293517972254547	0.457358525131347	0.448446818021857	0.012707182320442	346551508
25(OH)D	oar3_OAR2_70929391	2	70929391	A	G	3.57688014119861	3.40514048268746	1.10341455191404	0.293517972254547	0.457358525131347	0.448449195826477	0.012707182320442	346554710
25(OH)D	oar3_OAR2_70949037	2	70949037	A	G	3.57688014119861	3.40514048268746	1.10341455191404	0.293517972254547	0.457358525131347	0.448451573631098	0.012707182320442	346574356
25(OH)D	oar3_OAR2_140143818	2	140143818	A	G	0.857436809456523	0.816278331421747	1.10338661488326	0.293524083409773	0.457364220502212	0.448453951435718	0.5	415769137
25(OH)D	oar3_OAR15_44085809	15	44085809	G	A	-1.5471250732648	1.47287621701644	1.10336283142317	0.293529286110093	0.457369069195361	0.448456329240339	0.0684326710816777	1794770107
25(OH)D	s17456.1	19	12529575	A	C	-1.0213876458258	0.972392844485763	1.10331035035148	0.293540766912796	0.457379768708294	0.44845870704496	0.21058434399118	2056476325
25(OH)D	oar3_OAR2_155890740	2	155890740	G	A	-2.01751760369772	1.92074147269109	1.10330818000538	0.293541241711873	0.4573802111934	0.44846108484958	0.043598233995585	431516059
25(OH)D	oar3_OAR2_156152068	2	156152068	A	G	-2.01751760369772	1.92074147269109	1.10330818000538	0.293541241711873	0.4573802111934	0.448463462654201	0.043598233995585	431777387
25(OH)D	oar3_OAR2_156161922	2	156161922	A	G	-2.01751760369772	1.92074147269109	1.10330818000538	0.293541241711873	0.4573802111934	0.448465840458821	0.043598233995585	431787241
25(OH)D	oar3_OAR2_144886494	2	144886494	C	A	0.899712965660006	0.856556758543453	1.10330520196038	0.293541893210032	0.457380818351376	0.448468218263442	0.273783185840708	420511813
25(OH)D	oar3_OAR13_51911838	13	51911838	G	A	0.816706677001358	0.777544007000207	1.10327113458545	0.293549346161167	0.457387764031475	0.448470596068062	0.434035476718404	1656875536
25(OH)D	oar3_OAR10_6583684	10	6583684	G	A	-0.962803246821054	0.916646403526834	1.10324359473493	0.293555371256656	0.457393378997034	0.448472973872683	0.26216814159292	1383999208
25(OH)D	oar3_OAR1_2878671	1	2878671	G	A	-1.16629649690921	1.11040534098456	1.10320153707933	0.293564572824268	0.457401954136859	0.448475351677303	0.14983164983165	2940579
25(OH)D	OAR1_137974140.1	1	127304861	G	A	0.816087838770947	0.776985840035536	1.10318310939991	0.293568604633076	0.457405711438293	0.448477729481924	0.429359823399558	127366769
25(OH)D	OAR1_138025303.1	1	127357226	G	A	0.816087838770947	0.776985840035536	1.10318310939991	0.293568604633076	0.457405711438293	0.448480107286545	0.429359823399558	127419134
25(OH)D	oar3_OAR14_59773104	14	59773104	A	G	2.45048316070503	2.33308639890424	1.10316836965814	0.293571829605621	0.457408716824799	0.448482485091165	0.0259668508287293	1747800659
25(OH)D	oar3_OAR2_154244138	2	154244138	G	A	-0.824527807368071	0.785029568496314	1.10316019742981	0.29357361766271	0.457410383129614	0.448484862895786	0.367144432194046	429869457
25(OH)D	oar3_OAR4_55010662	4	55010662	G	A	0.975308764708432	0.928597432565587	1.10313660782524	0.293578779069925	0.457415193067526	0.448487240700406	0.241169977924945	803818434
25(OH)D	oar3_OAR4_55024783	4	55024783	A	G	0.975308764708432	0.928597432565587	1.10313660782524	0.293578779069925	0.457415193067526	0.448489618505027	0.241169977924945	803832555
25(OH)D	oar3_OAR4_55043997	4	55043997	G	A	0.975308764708432	0.928597432565587	1.10313660782524	0.293578779069925	0.457415193067526	0.448491996309647	0.241169977924945	803851769
25(OH)D	oar3_OAR18_15452438	18	15452438	A	G	-1.24182960608058	1.18235504766753	1.10313382005192	0.2935793890426	0.457415761501853	0.448494374114268	0.122381477398015	1990890640
25(OH)D	oar3_OAR2_209508265	2	209508265	A	G	0.885016008113567	0.84263123618365	1.10313113888992	0.293579975689949	0.457416308198904	0.448496751918888	0.28675645342312	485133584
25(OH)D	oar3_OAR10_30538279	10	30538279	G	A	-0.83394780768605	0.794018609113101	1.10310380029433	0.293585957553059	0.457421882680188	0.448499129723509	0.459399332591769	1407953803
25(OH)D	oar3_OAR4_95964365	4	95964365	G	A	-1.24575017208958	1.18611144592092	1.10308992492723	0.293588993633562	0.457424711980448	0.448501507528129	0.131898454746137	844772137
25(OH)D	oar3_OAR4_95993529	4	95993529	A	G	-1.24575017208958	1.18611144592092	1.10308992492723	0.293588993633562	0.457424711980448	0.44850388533275	0.131898454746137	844801301
25(OH)D	oar3_OAR23_26693526	23	26693526	G	A	0.842505723832496	0.802171980913051	1.10308948122954	0.293589090720083	0.457424802454474	0.448506263137371	0.368217054263566	2282915435
25(OH)D	oar3_OAR23_26695383	23	26695383	G	A	0.842505723832496	0.802171980913051	1.10308948122954	0.293589090720083	0.457424802454474	0.448508640941991	0.368217054263566	2282917292
25(OH)D	OAR17_45901411.1	17	42385522	G	A	-0.822764803435305	0.783384673397023	1.10306541717566	0.293594356292977	0.457429709377899	0.448511018746612	0.419514884233738	1945655560
25(OH)D	oar3_OAR1_253501089	1	253501089	G	A	2.00234606492032	1.90656103201146	1.10300340391133	0.293607926274282	0.45744235494275	0.448513396551232	0.0420353982300885	253562997
25(OH)D	oar3_OAR12_46675039	12	46675039	A	G	-1.13100350045621	1.07691276742179	1.10297799096612	0.293613487464555	0.457447537236156	0.448515774355853	0.142935982339956	1572581113
25(OH)D	oar3_OAR11_31151101	11	31151101	A	G	0.83588598473551	0.795918628484706	1.10295234405172	0.293619099991596	0.457452767335293	0.448518152160473	0.384146341463415	1494827684
25(OH)D	oar3_OAR6_110085605	6	110085605	G	A	-1.964506069494	1.87057707760893	1.10294925997111	0.293619774915785	0.457453396269057	0.448520529965094	0.0481727574750831	1085156821
25(OH)D	oar3_OAR4_4021597	4	4021597	G	A	1.74321873712352	1.6598830343946	1.10293215538971	0.293623518140514	0.45745688441561	0.448522907769714	0.0595369349503859	752829369
25(OH)D	oar3_OAR4_4026733	4	4026733	A	G	1.74321873712352	1.6598830343946	1.10293215538971	0.293623518140514	0.45745688441561	0.448525285574335	0.0595369349503859	752834505
25(OH)D	OAR4_4154861.1	4	4027527	A	G	1.74321873712352	1.6598830343946	1.10293215538971	0.293623518140514	0.45745688441561	0.448527663378955	0.0595369349503859	752835299
25(OH)D	oar3_OAR13_32786852	13	32786852	C	A	-1.0170932634963	0.968476986759987	1.10291729000846	0.293626771380648	0.45745991595496	0.448530041183576	0.211049723756906	1637750550
25(OH)D	oar3_OAR8_82671977	8	82671977	A	G	1.19010335422577	1.13321965672774	1.10291275718911	0.293627763382531	0.457460840351973	0.448532418988197	0.125827814569536	1274822256
25(OH)D	oar3_OAR8_82679008	8	82679008	A	G	1.19010335422577	1.13321965672774	1.10291275718911	0.293627763382531	0.457460840351973	0.448534796792817	0.125827814569536	1274829287
25(OH)D	oar3_OAR8_82691944	8	82691944	G	A	1.19010335422577	1.13321965672774	1.10291275718911	0.293627763382531	0.457460840351973	0.448537174597438	0.125827814569536	1274842223
25(OH)D	oar3_OAR8_82696842	8	82696842	C	A	1.19010335422577	1.13321965672774	1.10291275718911	0.293627763382531	0.457460840351973	0.448539552402058	0.125827814569536	1274847121
25(OH)D	oar3_OAR8_82741966	8	82741966	C	A	1.19010335422577	1.13321965672774	1.10291275718911	0.293627763382531	0.457460840351973	0.448541930206679	0.125827814569536	1274892245
25(OH)D	oar3_OAR6_41121656	6	41121656	G	A	-1.07609722164455	1.02466894403065	1.10289932986491	0.293630701960905	0.457463578660262	0.448544308011299	0.168136714443219	1016192872
25(OH)D	oar3_OAR5_61213474	5	61213474	A	G	0.893171599163739	0.850489316249271	1.10288971118446	0.293632807038315	0.457465540266726	0.44854668581592	0.283407572383074	929228825
25(OH)D	oar3_OAR24_1580170	24	1580170	G	A	0.862219277426111	0.821022043460031	1.10287380576754	0.293636288029438	0.457468784001562	0.44854906362054	0.348214285714286	2320042185
25(OH)D	s68634.1	9	34184231	G	A	-0.97531523254516	0.92871815526589	1.10286446358989	0.293638332642854	0.457470689252861	0.448551441425161	0.216097023153252	1316906910
25(OH)D	oar3_OAR1_32195899	1	32195899	G	A	-1.96475393763324	1.87089809055496	1.10284904682299	0.293641706770563	0.457473833388215	0.448553819229782	0.0470324748040314	32257807
25(OH)D	oar3_OAR12_60453848	12	60453848	A	G	0.838150461325884	0.798127951119964	1.10280553178435	0.293651230779278	0.457482708141861	0.448556197034402	0.386187845303867	1586359922
25(OH)D	oar3_OAR5_2710159	5	2710159	A	G	1.42518132677933	1.35716308039071	1.10274773209985	0.29366388183747	0.457494496623786	0.448558574839023	0.0904017857142857	870725510
25(OH)D	oar3_OAR12_20479681	12	20479681	G	A	1.36404918190439	1.29895791366983	1.10273179979801	0.293667369184573	0.457497746166174	0.448560952643643	0.0993377483443709	1546385755
25(OH)D	oar3_OAR23_6548838	23	6548838	G	A	1.26079780219267	1.20066292742406	1.10267793358052	0.293679160101541	0.457508732956258	0.448563330448264	0.118653421633554	2262770747
25(OH)D	oar3_OAR23_6552080	23	6552080	G	A	1.26079780219267	1.20066292742406	1.10267793358052	0.293679160101541	0.457508732956258	0.448565708252884	0.118653421633554	2262773989
25(OH)D	oar3_OAR23_6583804	23	6583804	G	A	1.26079780219267	1.20066292742406	1.10267793358052	0.293679160101541	0.457508732956258	0.448568086057505	0.118653421633554	2262805713
25(OH)D	oar3_OAR2_22175678	2	22175678	G	A	1.09254203092198	1.04045380732194	1.10263227297352	0.293689155345237	0.457518046420175	0.448570463862125	0.158914728682171	297800997
25(OH)D	oar3_OAR15_30875604	15	30875604	A	G	-1.25198789619746	1.19230013809822	1.10262814050952	0.293690059975464	0.457518889339954	0.448572841666746	0.12860310421286	1781559902
25(OH)D	oar3_OAR3_177370928	3	177370928	A	G	0.897100009487137	0.854333428643028	1.10262268357676	0.293691254548212	0.45752000242214	0.448575219471366	0.271523178807947	701948635
25(OH)D	oar3_OAR3_177371359	3	177371359	A	G	0.897100009487137	0.854333428643028	1.10262268357676	0.293691254548212	0.45752000242214	0.448577597275987	0.271523178807947	701949066
25(OH)D	oar3_OAR1_86923052	1	86923052	G	A	-1.42548296807059	1.35752911095774	1.10261973791079	0.293691899384158	0.457520603268469	0.448579975080608	0.0888888888888889	86984960
25(OH)D	oar3_OAR6_43714339	6	43714339	G	A	1.06264832497494	1.01199256363029	1.10261648579291	0.293692611307616	0.457521266625201	0.448582352885228	0.18327796234773	1018785555
25(OH)D	oar3_OAR3_222666556	3	222666556	G	A	0.915064176873416	0.87144461951592	1.10261404967056	0.293693144602353	0.457521763538736	0.448584730689849	0.286922209695603	747244263
25(OH)D	oar3_OAR2_172404405	2	172404405	G	A	-3.28891009845954	3.13216879598966	1.10258908116448	0.293698610562163	0.457526856595039	0.448587108494469	0.0156075808249721	448029724
25(OH)D	OAR3_39644524.1	3	36947070	A	G	-0.851214666288579	0.810651199231719	1.10258006659153	0.293700584011897	0.457528695402551	0.44858948629909	0.348952590959206	561524777
25(OH)D	oar3_OAR1_191010024	1	191010024	A	G	-0.820777896996877	0.781683421693942	1.10252768255477	0.293712052141351	0.457539381015959	0.44859186410371	0.509977827050998	191071932
25(OH)D	oar3_OAR12_43669493	12	43669493	A	G	-2.1109583985566	2.01042864018896	1.10250869734262	0.293716208603746	0.457543253831897	0.448594241908331	0.0452538631346578	1569575567
25(OH)D	oar3_OAR12_43755877	12	43755877	G	A	-2.1109583985566	2.01042864018896	1.10250869734262	0.293716208603746	0.457543253831897	0.448596619712951	0.0452538631346578	1569661951
25(OH)D	oar3_OAR12_43982519	12	43982519	A	G	-2.1109583985566	2.01042864018896	1.10250869734262	0.293716208603746	0.457543253831897	0.448598997517572	0.0452538631346578	1569888593
25(OH)D	oar3_OAR12_43990608	12	43990608	A	G	-2.1109583985566	2.01042864018896	1.10250869734262	0.293716208603746	0.457543253831897	0.448601375322193	0.0452538631346578	1569896682
25(OH)D	oar3_OAR1_256725800	1	256725800	G	A	1.00222889274197	0.954504263595272	1.10249871507218	0.293718394068115	0.457545290147837	0.448603753126813	0.219646799116998	256787708
25(OH)D	oar3_OAR1_256727455	1	256727455	G	A	1.00222889274197	0.954504263595272	1.10249871507218	0.293718394068115	0.457545290147837	0.448606130931434	0.219646799116998	256789363
25(OH)D	oar3_OAR1_256742171	1	256742171	A	G	1.00222889274197	0.954504263595272	1.10249871507218	0.293718394068115	0.457545290147837	0.448608508736054	0.219646799116998	256804079
25(OH)D	oar3_OAR1_270120073	1	270120073	A	G	-0.883020408413748	0.840976360137784	1.10248808954881	0.293720720385662	0.457547457698763	0.448610886540675	0.288116591928251	270181981
25(OH)D	oar3_OAR16_47849831	16	47849831	C	A	-2.10843651439292	2.00806304595115	1.10246895732009	0.293724909193054	0.457551360613744	0.448613264345295	0.0452039691289967	1879421293
25(OH)D	oar3_OAR16_48162721	16	48162721	G	A	-2.10843651439292	2.00806304595115	1.10246895732009	0.293724909193054	0.457551360613744	0.448615642149916	0.0452039691289967	1879734183
25(OH)D	oar3_OAR1_10558630	1	10558630	A	G	-1.02390804421379	0.975170938155485	1.10245382828722	0.293728221595432	0.457554446926469	0.448618019954536	0.205199115044248	10620538
25(OH)D	oar3_OAR1_10584965	1	10584965	A	G	-1.02390804421379	0.975170938155485	1.10245382828722	0.293728221595432	0.457554446926469	0.448620397759157	0.205199115044248	10646873
25(OH)D	oar3_OAR19_12886438	19	12886438	G	A	-1.57152137900552	1.49675570030862	1.10239883466276	0.293740262490852	0.457565665866432	0.448622775563777	0.08082497212932	2056833188
25(OH)D	oar3_OAR9_66458681	9	66458681	G	A	-1.87596740440117	1.78673655206394	1.1023754479094	0.29374538322944	0.457570436998028	0.448625153368398	0.0496141124586549	1349181360
25(OH)D	oar3_OAR16_40833609	16	40833609	A	G	-0.799437696610143	0.76141554093425	1.10236590531919	0.293747472697626	0.457572383804436	0.448627531173019	0.423672566371681	1872405071
25(OH)D	oar3_OAR16_40873276	16	40873276	G	A	-0.799437696610143	0.76141554093425	1.10236590531919	0.293747472697626	0.457572383804436	0.448629908977639	0.423672566371681	1872444738
25(OH)D	oar3_OAR16_40892868	16	40892868	A	G	-0.799437696610143	0.76141554093425	1.10236590531919	0.293747472697626	0.457572383804436	0.44863228678226	0.423672566371681	1872464330
25(OH)D	oar3_OAR16_40894550	16	40894550	A	G	-0.799437696610143	0.76141554093425	1.10236590531919	0.293747472697626	0.457572383804436	0.44863466458688	0.423672566371681	1872466012
25(OH)D	oar3_OAR23_56822484	23	56822484	G	A	-1.03516744729859	0.985950050654851	1.10232938703802	0.293755469002692	0.457579834106154	0.448637042391501	0.18046357615894	2313044393
25(OH)D	oar3_OAR23_56832567	23	56832567	G	A	-1.03516744729859	0.985950050654851	1.10232938703802	0.293755469002692	0.457579834106154	0.448639420196121	0.18046357615894	2313054476
25(OH)D	oar3_OAR23_56839854	23	56839854	G	A	-1.03516744729859	0.985950050654851	1.10232938703802	0.293755469002692	0.457579834106154	0.448641798000742	0.18046357615894	2313061763
25(OH)D	oar3_OAR23_56855163	23	56855163	G	A	-1.03516744729859	0.985950050654851	1.10232938703802	0.293755469002692	0.457579834106154	0.448644175805362	0.18046357615894	2313077072
25(OH)D	oar3_OAR20_45086643	20	45086643	C	A	-0.836609390368099	0.796846474639007	1.10229073899669	0.293763931958632	0.457587719120911	0.448646553609983	0.390728476821192	2149354153
25(OH)D	oar3_OAR3_197357497	3	197357497	G	A	1.06597098625584	1.01531082071928	1.10228205923971	0.293765832651551	0.457589490003716	0.448648931414604	0.195530726256983	721935204
25(OH)D	oar3_OAR9_13501256	9	13501256	A	G	-0.974574450145896	0.928294309776377	1.10219558335308	0.293784769997765	0.457607133791425	0.448651309219224	0.211111111111111	1296223935
25(OH)D	oar3_OAR1_259761121	1	259761121	G	A	4.15158479898282	3.95447295434148	1.10217512944941	0.293789249424572	0.457611307185078	0.448653687023845	0.0105438401775805	259823029
25(OH)D	oar3_OAR1_259768297	1	259768297	G	A	4.15158479898282	3.95447295434148	1.10217512944941	0.293789249424572	0.457611307185078	0.448656064828465	0.0105438401775805	259830205
25(OH)D	oar3_OAR10_73651230	10	73651230	G	A	0.953003180131297	0.907774454380119	1.10212990208521	0.293799154575973	0.4576205355437	0.448658442633086	0.251942286348502	1451066754
25(OH)D	oar3_OAR17_47892168	17	47892168	A	G	0.854450546859164	0.813899528341967	1.10212859527888	0.29379944078327	0.457620802193661	0.448660820437706	0.377483443708609	1951162206
25(OH)D	oar3_OAR13_7771942	13	7771942	A	G	1.43504495386932	1.3669422925472	1.10212448434898	0.293800341131821	0.457621641018338	0.448663198242327	0.0948180815876516	1612735640
25(OH)D	OAR2_109077361.1	2	101452217	A	G	-0.813629957291198	0.775032098495029	1.10208345419314	0.29380932747734	0.457630013249159	0.448665576046947	0.416482300884956	377077536
25(OH)D	oar3_OAR4_17295978	4	17295978	G	A	-1.23467089256082	1.17610629027826	1.102070237466	0.293812222254281	0.457632710182693	0.448667953851568	0.120994475138122	766103750
25(OH)D	oar3_OAR25_33895458	25	33895458	C	A	-0.825589454082641	0.78644229952563	1.1020328608887	0.293820408809338	0.457640337179816	0.448670331656188	0.388026607538803	2394355435
25(OH)D	oar3_OAR6_54015864	6	54015864	G	A	0.86826221515432	0.827093477159913	1.10202795720828	0.293821482879304	0.457641337830913	0.448672709460809	0.364310148232611	1029087080
25(OH)D	s72046.1	5	66696151	A	G	0.819182211865934	0.780360935548211	1.10197054198867	0.293834059105797	0.457653054308716	0.44867508726543	0.526460859977949	934711502
25(OH)D	oar3_OAR5_66723827	5	66723827	G	A	0.819182211865934	0.780360935548211	1.10197054198867	0.293834059105797	0.457653054308716	0.44867746507005	0.526490066225166	934739178
25(OH)D	oar3_OAR5_72179676	5	72179676	G	A	0.939211098303469	0.89470447139608	1.10196351605468	0.293835598113277	0.457654488093477	0.448679842874671	0.249446902654867	940195027
25(OH)D	oar3_OAR7_30465684	7	30465684	G	A	0.832903129070529	0.793439978030003	1.1019473110158	0.293839147812489	0.45765779508837	0.448682220679291	0.339226519337017	1122539097
25(OH)D	OAR1_222260615.1	1	205743546	G	A	0.818504718083211	0.779724747675846	1.10194453977343	0.293839754856133	0.457658360625153	0.448684598483912	0.359426681367144	205805454
25(OH)D	oar3_OAR7_20214134	7	20214134	A	G	0.832553598805505	0.793111142050538	1.10193582500812	0.293841663845379	0.457660139083917	0.448686976288532	0.504415011037528	1112287547
25(OH)D	oar3_OAR7_20235734	7	20235734	A	C	0.832553598805505	0.793111142050538	1.10193582500812	0.293841663845379	0.457660139083917	0.448689354093153	0.504415011037528	1112309147
25(OH)D	oar3_OAR7_20244509	7	20244509	G	A	0.832553598805505	0.793111142050538	1.10193582500812	0.293841663845379	0.457660139083917	0.448691731897773	0.504415011037528	1112317922
25(OH)D	oar3_OAR7_20248401	7	20248401	A	G	0.832553598805505	0.793111142050538	1.10193582500812	0.293841663845379	0.457660139083917	0.448694109702394	0.504415011037528	1112321814
25(OH)D	oar3_OAR2_53807005	2	53807005	A	G	1.00563492829665	0.958005480828663	1.10190641337301	0.293848106648362	0.457666141320396	0.448696487507015	0.194352159468439	329432324
25(OH)D	oar3_OAR3_112822017	3	112822017	G	A	-1.37494835052139	1.30984537476583	1.10187595720873	0.293854778452479	0.45767235685218	0.448698865311635	0.101657458563536	637399724
25(OH)D	oar3_OAR3_112842789	3	112842789	G	A	-1.37494835052139	1.30984537476583	1.10187595720873	0.293854778452479	0.45767235685218	0.448701243116256	0.101657458563536	637420496
25(OH)D	oar3_OAR6_103970030	6	103970030	G	A	0.805545621983965	0.767410864168242	1.10185487376685	0.29385939715792	0.457676659665219	0.448703620920876	0.42825361512792	1079041246
25(OH)D	oar3_OAR3_145474197	3	145474197	A	G	1.99776702928098	1.90319254304194	1.10185444470975	0.293859491151524	0.457676747229976	0.448705998725497	0.0481194690265487	670051904
25(OH)D	oar3_OAR4_57934952	4	57934952	A	G	-1.0558837165286	1.00593147463784	1.10178128404439	0.293875519032122	0.457691678720108	0.448708376530117	0.171301446051168	806742724
25(OH)D	oar3_OAR4_57959818	4	57959818	A	G	-1.0558837165286	1.00593147463784	1.10178128404439	0.293875519032122	0.457691678720108	0.448710754334738	0.171301446051168	806767590
25(OH)D	oar3_OAR9_21354264	9	21354264	G	A	1.17049483336429	1.11512264251341	1.10177707997866	0.293876440083747	0.45769253675872	0.448713132139358	0.142699115044248	1304076943
25(OH)D	oar3_OAR16_17382054	16	17382054	G	A	0.811956507145312	0.773557414385024	1.10174332281517	0.293883835936989	0.457699426597895	0.448715509943979	0.518763796909492	1848953516
25(OH)D	oar3_OAR1_268057545	1	268057545	A	C	1.0149402676014	0.966955249843489	1.10171234425111	0.293890623236731	0.457705749468855	0.448717887748599	0.204264870931538	268119453
25(OH)D	oar3_OAR4_7971637	4	7971637	A	C	0.899306821578359	0.856808173543682	1.10166251845963	0.29390154032165	0.457715919437095	0.44872026555322	0.29954954954955	756779409
25(OH)D	oar3_OAR14_24212055	14	24212055	A	G	0.833890015929542	0.79449470300326	1.10162944657928	0.293908786825728	0.457722669952833	0.448722643357841	0.460220994475138	1712239610
25(OH)D	oar3_OAR14_24238542	14	24238542	G	A	0.833890015929542	0.79449470300326	1.10162944657928	0.293908786825728	0.457722669952833	0.448725021162461	0.460220994475138	1712266097
25(OH)D	oar3_OAR21_18464965	21	18464965	A	G	0.989103859437398	0.942382884087768	1.10161290158421	0.293912412147606	0.45772604711795	0.448727398967082	0.216335540838852	2173848905
25(OH)D	OAR20_38287914.1	20	34974704	G	A	-0.854614387630683	0.814255200435325	1.10158830867318	0.293917801026076	0.457731067096733	0.448729776771702	0.387541345093716	2139242214
25(OH)D	OAR2_154280201.1	2	145308492	G	A	8.50731913008529	8.10560921931028	1.10157513644478	0.293920687419496	0.457733755887265	0.448732154576323	0.00275633958103638	420933811
25(OH)D	OAR2_154294235.1	2	145336020	A	G	8.50731913008529	8.10560921931028	1.10157513644478	0.293920687419496	0.457733755887265	0.448734532380943	0.00275633958103638	420961339
25(OH)D	oar3_OAR2_146346493	2	146346493	G	A	8.50731913008529	8.10560921931028	1.10157513644478	0.293920687419496	0.457733755887265	0.448736910185564	0.00275633958103638	421971812
25(OH)D	oar3_OAR13_38388328	13	38388328	G	A	1.22169704361146	1.16401220783834	1.1015696848778	0.293921882016672	0.457734868699567	0.448739287990184	0.134105960264901	1643352026
25(OH)D	oar3_OAR19_48505719	19	48505719	G	A	-0.911319656939329	0.8683057728739	1.10152941558441	0.293930706384661	0.457743088884078	0.448741665794805	0.251937984496124	2092452469
25(OH)D	oar3_OAR2_125936322	2	125936322	A	G	1.38344694250405	1.31815056851321	1.1015265596474	0.293931332230198	0.457743671876322	0.448744043599426	0.104004449388209	401561641
25(OH)D	oar3_OAR6_87791606	6	87791606	C	A	-0.82518637526391	0.786243769639343	1.10151309199022	0.293934283534349	0.457746421091295	0.448746421404046	0.448066298342541	1062862822
25(OH)D	oar3_OAR8_44209344	8	44209344	G	A	-0.840589980561714	0.80092329954479	1.1015052274487	0.293936006988536	0.457748026528483	0.448748799208667	0.406562847608454	1236359623
25(OH)D	oar3_OAR10_85235334	10	85235334	A	G	-0.894206587761519	0.852017145976633	1.10148620124936	0.29394017648824	0.457751910500251	0.448751177013287	0.265193370165746	1462650858
25(OH)D	OAR4_54518324.1	4	51465383	A	G	-0.841658588258703	0.80195374407272	1.10147153931123	0.293943389632804	0.457754903595626	0.448753554817908	0.342888643880926	800273155
25(OH)D	OAR5_76877234.1	5	70065797	G	A	0.944215424734354	0.899676069787701	1.10146282405494	0.293945299591116	0.457756682747043	0.448755932622528	0.239250275633958	938081148
25(OH)D	oar3_OAR5_70066369	5	70066369	G	A	0.944215424734354	0.899676069787701	1.10146282405494	0.293945299591116	0.457756682747043	0.448758310427149	0.238962472406181	938081720
25(OH)D	oar3_OAR5_70071405	5	70071405	A	G	0.944215424734354	0.899676069787701	1.10146282405494	0.293945299591116	0.457756682747043	0.448760688231769	0.238962472406181	938086756
25(OH)D	oar3_OAR5_70109890	5	70109890	G	A	0.944215424734354	0.899676069787701	1.10146282405494	0.293945299591116	0.457756682747043	0.44876306603639	0.238962472406181	938125241
25(OH)D	oar3_OAR6_26713407	6	26713407	A	G	-0.82690755309021	0.787903118500171	1.10145885544126	0.293946169322572	0.45775749291211	0.44876544384101	0.388888888888889	1001784623
25(OH)D	oar3_OAR3_208839284	3	208839284	G	A	-0.908152574106272	0.865319262351122	1.10145027005751	0.293948050841821	0.457759245566641	0.448767821645631	0.273236282194849	733416991
25(OH)D	oar3_OAR20_48753900	20	48753900	A	G	0.849057741483251	0.809013646215548	1.10144485283967	0.293949238053483	0.457760351464581	0.448770199450252	0.503318584070796	2153021410
25(OH)D	oar3_OAR5_96203021	5	96203021	A	C	-0.914595320546458	0.8714638284731	1.10143587693365	0.293951205183802	0.457762183860208	0.448772577254872	0.266407119021135	964218372
25(OH)D	oar3_OAR5_96205422	5	96205422	G	A	-0.914595320546458	0.8714638284731	1.10143587693365	0.293951205183802	0.457762183860208	0.448774955059493	0.266407119021135	964220773
25(OH)D	oar3_OAR22_37208285	22	37208285	A	G	0.809968560145401	0.771773870996166	1.10142817297141	0.293952893572498	0.457763756602792	0.448777332864113	0.454595791805094	2242631752
25(OH)D	oar3_OAR1_34840673	1	34840673	A	G	0.810106547302446	0.771905823256543	1.10142682600158	0.293953188773641	0.457764031583834	0.448779710668734	0.453461975028377	34902581
25(OH)D	oar3_OAR1_34846874	1	34846874	G	A	0.810106547302446	0.771905823256543	1.10142682600158	0.293953188773641	0.457764031583834	0.448782088473354	0.453461975028377	34908782
25(OH)D	oar3_OAR2_145688904	2	145688904	G	A	8.50683037655153	8.10571781892704	1.1014190530096	0.293954892305557	0.457765618428804	0.448784466277975	0.00275938189845475	421314223
25(OH)D	oar3_OAR2_145689076	2	145689076	G	A	8.50683037655153	8.10571781892704	1.1014190530096	0.293954892305557	0.457765618428804	0.448786844082595	0.00275938189845475	421314395
25(OH)D	oar3_OAR2_145722229	2	145722229	G	A	8.50683037655153	8.10571781892704	1.1014190530096	0.293954892305557	0.457765618428804	0.448789221887216	0.00275938189845475	421347548
25(OH)D	oar3_OAR2_197765198	2	197765198	G	A	3.63435532967863	3.46299514284746	1.10141505107482	0.293955769376049	0.457766435421336	0.448791599691837	0.0115766262403528	473390517
25(OH)D	oar3_OAR25_1806928	25	1806928	G	A	-0.802537101878867	0.764700392100853	1.10140644338935	0.293957655861651	0.457768192682849	0.448793977496457	0.426048565121413	2362266905
25(OH)D	oar3_OAR1_258809352	1	258809352	C	A	-1.12956105539044	1.07631811064759	1.10138238185387	0.29396292934054	0.457773104908889	0.448796355301078	0.161814109742441	258871260
25(OH)D	oar3_OAR1_258818331	1	258818331	G	A	-1.12956105539044	1.07631811064759	1.10138238185387	0.29396292934054	0.457773104908889	0.448798733105698	0.161814109742441	258880239
25(OH)D	oar3_OAR1_258824712	1	258824712	G	A	-1.12956105539044	1.07631811064759	1.10138238185387	0.29396292934054	0.457773104908889	0.448801110910319	0.161814109742441	258886620
25(OH)D	oar3_OAR25_12421780	25	12421780	A	C	0.822164668336677	0.783429044013268	1.10133206259115	0.293973958020925	0.457783377988387	0.448803488714939	0.462983425414365	2372881757
25(OH)D	oar3_OAR25_12438111	25	12438111	G	A	0.822164668336677	0.783429044013268	1.10133206259115	0.293973958020925	0.457783377988387	0.44880586651956	0.462983425414365	2372898088
25(OH)D	oar3_OAR2_70122019	2	70122019	A	C	0.848910658751949	0.808933526491567	1.10128139555786	0.29398506345856	0.457793722435885	0.44880824432418	0.372222222222222	345747338
25(OH)D	oar3_OAR6_54317236	6	54317236	G	A	0.867712274589521	0.826853122067749	1.10127236383963	0.293987043129232	0.457795566437658	0.448810622128801	0.331284916201117	1029388452
25(OH)D	oar3_OAR3_27524834	3	27524834	A	C	-0.784399922522163	0.747465009019805	1.10126883797037	0.293987815972405	0.457796286315953	0.448812999933421	0.497231450719823	552102541
25(OH)D	s60092.1	12	73540917	G	A	0.979610211069479	0.933503520744237	1.10122151119762	0.293998189885275	0.457805949217237	0.448815377738042	0.208379272326351	1599446991
25(OH)D	OAR2_234254819.1	2	221624187	A	G	-0.815911599338463	0.777513910180162	1.10120932281635	0.294000861624495	0.457808437821183	0.448817755542663	0.375964718853363	497249506
25(OH)D	oar3_OAR17_36003078	17	36003078	C	A	-0.816603034900172	0.778173295881457	1.10120793642071	0.294001165529626	0.457808720894554	0.448820133347283	0.387596899224806	1939273116
25(OH)D	oar3_OAR2_167088856	2	167088856	A	G	-0.842248069472897	0.80262081484031	1.10118227362708	0.294006791019956	0.457813960757158	0.448822511151904	0.313769751693002	442714175
25(OH)D	oar3_OAR7_533344	7	533344	A	G	-0.827679270189455	0.788738527292948	1.10117931753611	0.294007439027667	0.457814564341742	0.448824888956524	0.528673835125448	1092606757
25(OH)D	oar3_OAR7_541202	7	541202	A	G	-0.827679270189455	0.788738527292948	1.10117931753611	0.294007439027667	0.457814564341742	0.448827266761145	0.528673835125448	1092614615
25(OH)D	oar3_OAR11_59145315	11	59145315	A	G	0.828748645662987	0.789772396632647	1.10113803004147	0.294016489892441	0.457822994692458	0.448829644565765	0.418918918918919	1522821898
25(OH)D	oar3_OAR4_117112654	4	117112654	A	G	-0.941645358230249	0.897365677213129	1.10112299180298	0.294019786598173	0.45782606535927	0.448832022370386	0.26330376940133	865920426
25(OH)D	oar3_OAR4_117120462	4	117120462	G	A	-0.941645358230249	0.897365677213129	1.10112299180298	0.294019786598173	0.45782606535927	0.448834400175006	0.26330376940133	865928234
25(OH)D	oar3_OAR4_117121804	4	117121804	G	A	-0.941645358230249	0.897365677213129	1.10112299180298	0.294019786598173	0.45782606535927	0.448836777979627	0.26330376940133	865929576
25(OH)D	oar3_OAR16_25930559	16	25930559	A	G	-2.83023330088385	2.6971511160855	1.10111813063749	0.294020852280452	0.457827057970484	0.448839155784248	0.0237045203969129	1857502021
25(OH)D	s13865.1	18	8277159	G	A	0.908094745454827	0.865398858411888	1.10110742068738	0.294023200171888	0.45782924486885	0.448841533588868	0.300772626931567	1983715361
25(OH)D	oar3_OAR8_72056715	8	72056715	G	A	1.02159571769084	0.973568515447153	1.10109574977751	0.294025758757277	0.457831628007392	0.448843911393489	0.20939226519337	1264206994
25(OH)D	oar3_OAR8_72062500	8	72062500	C	A	1.02159571769084	0.973568515447153	1.10109574977751	0.294025758757277	0.457831628007392	0.448846289198109	0.20939226519337	1264212779
25(OH)D	oar3_OAR18_37968600	18	37968600	A	G	0.949825372028089	0.905175741957769	1.10108721378225	0.294027630100947	0.45783337102523	0.44884866700273	0.256906077348066	2013406802
25(OH)D	oar3_OAR8_37447523	8	37447523	A	C	-1.63004034779392	1.55341747747507	1.10108370304954	0.294028399762244	0.457834087906568	0.44885104480735	0.0685082872928177	1229597802
25(OH)D	oar3_OAR3_50326569	3	50326569	G	A	-1.29859033115607	1.23755751172204	1.1010664982332	0.294032171627899	0.45783760110531	0.448853422611971	0.0998896247240618	574904276
25(OH)D	oar3_OAR3_50330760	3	50330760	G	C	-1.29859033115607	1.23755751172204	1.1010664982332	0.294032171627899	0.45783760110531	0.448855800416591	0.0998896247240618	574908467
25(OH)D	oar3_OAR2_159352456	2	159352456	G	A	0.821805938127851	0.783182401815522	1.10106437061138	0.294032638077383	0.457838035565584	0.448858178221212	0.385617214043035	434977775
25(OH)D	oar3_OAR18_15692265	18	15692265	C	A	-1.42394126371201	1.35704836762852	1.10101566205858	0.294043316963096	0.457847982027788	0.448860556025832	0.0927152317880795	1991130467
25(OH)D	oar3_OAR6_58279940	6	58279940	A	G	1.05658876612001	1.00695687344171	1.10100739581592	0.294045129307233	0.457849670058235	0.448862933830453	0.180910099889012	1033351156
25(OH)D	oar3_OAR9_64269763	9	64269763	A	G	-0.859272884093676	0.818920107197204	1.10097927773969	0.294051294201879	0.457855412059647	0.448865311635074	0.388520971302428	1346992442
25(OH)D	oar3_OAR1_196825200	1	196825200	A	C	0.831206256782356	0.792172510020279	1.10097655889643	0.294051890317655	0.457855967281536	0.448867689439694	0.423382519863791	196887108
25(OH)D	oar3_OAR1_196858281	1	196858281	A	G	0.831206256782356	0.792172510020279	1.10097655889643	0.294051890317655	0.457855967281536	0.448870067244315	0.423382519863791	196920189
25(OH)D	oar3_OAR1_196859869	1	196859869	G	A	0.831206256782356	0.792172510020279	1.10097655889643	0.294051890317655	0.457855967281536	0.448872445048935	0.423382519863791	196921777
25(OH)D	oar3_OAR10_48411454	10	48411454	A	G	-0.961251750650919	0.916114851288255	1.10096735110972	0.294053909168183	0.457857847634949	0.448874822853556	0.24090407938258	1425826978
25(OH)D	oar3_OAR16_26372010	16	26372010	A	G	-0.82771072793402	0.788845599187584	1.10096409071515	0.294054624029275	0.457858513454129	0.448877200658176	0.391160220994475	1857943472
25(OH)D	oar3_OAR16_26387793	16	26387793	C	A	-0.82771072793402	0.788845599187584	1.10096409071515	0.294054624029275	0.457858513454129	0.448879578462797	0.391160220994475	1857959255
25(OH)D	oar3_OAR16_26390774	16	26390774	G	A	-0.82771072793402	0.788845599187584	1.10096409071515	0.294054624029275	0.457858513454129	0.448881956267417	0.391160220994475	1857962236
25(OH)D	oar3_OAR23_14731725	23	14731725	A	C	-0.878818418450278	0.837554261125882	1.10096216820499	0.294055045552217	0.457858906058903	0.448884334072038	0.306755260243632	2270953634
25(OH)D	oar3_OAR18_47913657	18	47913657	A	G	1.17613008083833	1.12090685145737	1.10096032278818	0.294055450172663	0.457859282920583	0.448886711876659	0.132743362831858	2023351859
25(OH)D	oar3_OAR25_5398649	25	5398649	G	A	-0.866932260859155	0.826238990259879	1.10092810315905	0.294062514664833	0.457865862729122	0.448889089681279	0.310363836824697	2365858626
25(OH)D	oar3_OAR11_49810679	11	49810679	G	A	1.35709727950362	1.29343246428338	1.10086596564093	0.294076139581799	0.457878552712589	0.4488914674859	0.0927152317880795	1513487262
25(OH)D	oar3_OAR13_23034902	13	23034902	A	G	-0.801473184967714	0.763893763254606	1.10080923611442	0.29408857939186	0.457890138738516	0.44889384529052	0.475609756097561	1627998600
25(OH)D	oar3_OAR13_23036175	13	23036175	A	G	-0.801473184967714	0.763893763254606	1.10080923611442	0.29408857939186	0.457890138738516	0.448896223095141	0.475609756097561	1627999873
25(OH)D	oar3_OAR6_108766493	6	108766493	A	G	0.880474697122992	0.839194510090147	1.10080017890193	0.294090565545215	0.45789198856059	0.448898600899761	0.305094130675526	1083837709
25(OH)D	oar3_OAR8_14193460	8	14193460	G	A	-0.84503046899988	0.805417517432761	1.10078523272886	0.29409384312447	0.457895041154829	0.448900978704382	0.392384105960265	1206343739
25(OH)D	oar3_OAR1_24068685	1	24068685	A	G	-1.0599726344036	1.01029174836715	1.10076774302835	0.294097678538822	0.457898613277857	0.448903356509002	0.184855233853007	24130593
25(OH)D	oar3_OAR1_24288377	1	24288377	A	G	-1.0599726344036	1.01029174836715	1.10076774302835	0.294097678538822	0.457898613277857	0.448905734313623	0.184855233853007	24350285
25(OH)D	oar3_OAR6_21598064	6	21598064	A	G	-0.887123843544007	0.845545457964067	1.10076492391651	0.294098296763633	0.457899189061667	0.448908112118243	0.272326350606395	996669280
25(OH)D	oar3_OAR1_261513412	1	261513412	A	G	-0.941602003684901	0.897471498829353	1.10076197049098	0.294098944444913	0.45789979227933	0.448910489922864	0.310133630289532	261575320
25(OH)D	oar3_OAR14_6208849	14	6208849	G	A	-2.13427518008445	2.03425875459058	1.10074935699782	0.294101710583419	0.457902368516152	0.448912867727485	0.0391400220507166	1694236404
25(OH)D	oar3_OAR10_61642209	10	61642209	G	A	-0.822442867687794	0.783903252536445	1.1007445518813	0.294102764354021	0.457903349940877	0.448915245532105	0.381346578366446	1439057733
25(OH)D	oar3_OAR10_61643311	10	61643311	G	A	-0.822442867687794	0.783903252536445	1.1007445518813	0.294102764354021	0.457903349940877	0.448917623336726	0.381346578366446	1439058835
25(OH)D	oar3_OAR10_61678616	10	61678616	G	A	-0.822442867687794	0.783903252536445	1.1007445518813	0.294102764354021	0.457903349940877	0.448920001141346	0.381346578366446	1439094140
25(OH)D	oar3_OAR10_61678707	10	61678707	G	A	-0.822442867687794	0.783903252536445	1.1007445518813	0.294102764354021	0.457903349940877	0.448922378945967	0.381346578366446	1439094231
25(OH)D	oar3_OAR18_39160192	18	39160192	A	G	0.808441178155939	0.770565944012733	1.10072094532833	0.294107941383271	0.457908171527732	0.448924756750587	0.485603543743079	2014598394
25(OH)D	oar3_OAR1_32297140	1	32297140	G	A	4.78895825334363	4.56463637780198	1.10070193084371	0.294112111434908	0.457912055252972	0.448927134555208	0.00801832760595647	32359048
25(OH)D	OAR9_89354491.1	9	84463871	C	A	0.853602316050718	0.813636606088754	1.10065246460605	0.294122960190972	0.457922159019346	0.448929512359828	0.393605292171996	1367186550
25(OH)D	oar3_OAR9_66951831	9	66951831	G	A	1.21512942670747	1.15825213603068	1.10062369140889	0.294129270859929	0.45792803627399	0.448931890164449	0.129711751662971	1349674510
25(OH)D	OAR22_30661251.1	22	26334016	G	A	-0.844789640849237	0.805257411599081	1.1005954116892	0.294135473466002	0.457933812846318	0.44893426796907	0.347130242825607	2231757483
25(OH)D	oar3_OAR3_39645499	3	39645499	A	C	-1.21893485990848	1.16189854301328	1.10058751198982	0.294137206141211	0.457935426503277	0.44893664577369	0.130121816168328	564223206
25(OH)D	oar3_OAR3_39672853	3	39672853	G	A	-1.21893485990848	1.16189854301328	1.10058751198982	0.294137206141211	0.457935426503277	0.448939023578311	0.130121816168328	564250560
25(OH)D	oar3_OAR8_37329869	8	37329869	G	A	-0.807451648253255	0.769674846639049	1.10057200898682	0.294140606519835	0.45793859329909	0.448941401382931	0.502768549280177	1229480148
25(OH)D	oar3_OAR10_21107127	10	21107127	A	G	-9.29765077898968	8.86281132770956	1.10053396844866	0.294148950421831	0.457946363980002	0.448943779187552	0.00220507166482911	1398522651
25(OH)D	oar3_OAR15_76834507	15	76834507	A	G	1.01203782183419	0.964710575805594	1.10052371955711	0.294151198489846	0.457948457594463	0.448946156992172	0.202762430939227	1827518805
25(OH)D	oar3_OAR16_67277600	16	67277600	G	A	2.82161316515633	2.68967043603119	1.10051713087467	0.294152643712013	0.457949803519786	0.448948534796793	0.0209713024282561	1898849062
25(OH)D	oar3_OAR16_67342927	16	67342927	A	G	2.82161316515633	2.68967043603119	1.10051713087467	0.294152643712013	0.457949803519786	0.448950912601413	0.0209713024282561	1898914389
25(OH)D	oar3_OAR16_67389477	16	67389477	A	G	2.82161316515633	2.68967043603119	1.10051713087467	0.294152643712013	0.457949803519786	0.448953290406034	0.0209713024282561	1898960939
25(OH)D	oar3_OAR16_67408226	16	67408226	A	C	2.82161316515633	2.68967043603119	1.10051713087467	0.294152643712013	0.457949803519786	0.448955668210654	0.0209713024282561	1898979688
25(OH)D	oar3_OAR16_67409393	16	67409393	G	A	2.82161316515633	2.68967043603119	1.10051713087467	0.294152643712013	0.457949803519786	0.448958046015275	0.0209713024282561	1898980855
25(OH)D	oar3_OAR16_67409738	16	67409738	G	A	2.82161316515633	2.68967043603119	1.10051713087467	0.294152643712013	0.457949803519786	0.448960423819896	0.0209713024282561	1898981200
25(OH)D	oar3_OAR16_67418553	16	67418553	G	A	2.82161316515633	2.68967043603119	1.10051713087467	0.294152643712013	0.457949803519786	0.448962801624516	0.0209713024282561	1898990015
25(OH)D	oar3_OAR16_67430397	16	67430397	C	A	2.82161316515633	2.68967043603119	1.10051713087467	0.294152643712013	0.457949803519786	0.448965179429137	0.0209713024282561	1899001859
25(OH)D	oar3_OAR7_19371708	7	19371708	A	G	0.894463222944849	0.852639316757175	1.10051069523625	0.294154055372871	0.457951118187558	0.448967557233757	0.286975717439294	1111445121
25(OH)D	OAR1_65876842.1	1	62319550	G	A	-1.31587864951623	1.25435543862692	1.10050101271612	0.294156179255368	0.457953096137315	0.448969935038378	0.103087100330761	62381458
25(OH)D	oar3_OAR1_62362006	1	62362006	A	G	-1.31587864951623	1.25435543862692	1.10050101271612	0.294156179255368	0.457953096137315	0.448972312842998	0.103087100330761	62423914
25(OH)D	oar3_OAR3_210622207	3	210622207	G	A	1.1096223593809	1.05774292048816	1.10050024665986	0.294156347292363	0.457953252628223	0.448974690647619	0.176079734219269	735199914
25(OH)D	oar3_OAR3_210622728	3	210622728	G	A	1.1096223593809	1.05774292048816	1.10050024665986	0.294156347292363	0.457953252628223	0.448977068452239	0.176079734219269	735200435
25(OH)D	oar3_OAR26_37673225	26	37673225	A	G	-0.9062812414544	0.863943692409395	1.10041146185175	0.294175823368395	0.457971390269521	0.44897944625686	0.267699115044248	2443457508
25(OH)D	oar3_OAR9_65957945	9	65957945	A	G	-1.87431916007992	1.78677922718104	1.10038661724557	0.294181273644028	0.457976465919349	0.448981824061481	0.0496688741721854	1348680624
25(OH)D	oar3_OAR21_2290855	21	2290855	G	A	1.00176375483701	0.954979166039327	1.10038037040095	0.294182644063423	0.457977742137733	0.448984201866101	0.201550387596899	2157674795
25(OH)D	oar3_OAR16_58471706	16	58471706	G	A	0.837064433383612	0.797973556693591	1.10037516185243	0.29418378670989	0.45797880623851	0.448986579670722	0.441860465116279	1890043168
25(OH)D	oar3_OAR16_58497326	16	58497326	A	C	0.837064433383612	0.797973556693591	1.10037516185243	0.29418378670989	0.45797880623851	0.448988957475342	0.441860465116279	1890068788
25(OH)D	oar3_OAR21_40228741	21	40228741	G	A	-0.802991997799466	0.765495522649076	1.1003659042498	0.294185817648049	0.457980697566258	0.448991335279963	0.434035476718404	2195612681
25(OH)D	s55237.1	2	11697656	G	A	-0.84629092526089	0.806781875600581	1.10034050841124	0.294191389093772	0.457985885998143	0.448993713084583	0.37651598676957	287322975
25(OH)D	oar3_OAR9_22179571	9	22179571	A	G	-0.966374069568046	0.921262624399325	1.10033171753576	0.294193317704419	0.457987682017124	0.448996090889204	0.25	1304902250
25(OH)D	OAR9_23077690.1	9	22185933	G	A	-0.966374069568046	0.921262624399325	1.10033171753576	0.294193317704419	0.457987682017124	0.448998468693824	0.25	1304908612
25(OH)D	oar3_OAR9_22209431	9	22209431	A	G	-0.966374069568046	0.921262624399325	1.10033171753576	0.294193317704419	0.457987682017124	0.449000846498445	0.25	1304932110
25(OH)D	oar3_OAR3_213408849	3	213408849	G	A	-0.831571304150901	0.792769135365833	1.10028583386931	0.294203384282737	0.457997056455832	0.449003224303065	0.513950892857143	737986556
25(OH)D	oar3_OAR3_213433608	3	213433608	A	G	-0.831571304150901	0.792769135365833	1.10028583386931	0.294203384282737	0.457997056455832	0.449005602107686	0.513950892857143	738011315
25(OH)D	oar3_OAR7_26460471	7	26460471	G	A	1.28218815372126	1.22236223684951	1.1002811459324	0.29420441281046	0.457998014259856	0.449007979912307	0.120708748615725	1118533884
25(OH)D	oar3_OAR18_37471547	18	37471547	A	G	-0.930804840392198	0.887392256273938	1.10023636955192	0.294214236926406	0.458007162792718	0.449010357716927	0.268847006651885	2012909749
25(OH)D	oar3_OAR6_58283511	6	58283511	G	A	1.05645863281516	1.00721345742152	1.10017545870001	0.294227601683606	0.45801960832041	0.449012735521548	0.181111111111111	1033354727
25(OH)D	oar3_OAR6_58301862	6	58301862	A	G	1.05645863281516	1.00721345742152	1.10017545870001	0.294227601683606	0.45801960832041	0.449015113326168	0.181111111111111	1033373078
25(OH)D	oar3_OAR13_33530248	13	33530248	G	A	-9.26855540805419	8.83656093371281	1.10016429960669	0.294230050240763	0.458021888445013	0.449017491130789	0.00220507166482911	1638493946
25(OH)D	oar3_OAR13_33533209	13	33533209	A	G	-9.26855540805419	8.83656093371281	1.10016429960669	0.294230050240763	0.458021888445013	0.449019868935409	0.00220507166482911	1638496907
25(OH)D	oar3_OAR2_172018507	2	172018507	G	A	0.926966195178319	0.883770349445177	1.1001424920104	0.294234835395305	0.458026344417649	0.44902224674003	0.277404921700224	447643826
25(OH)D	oar3_OAR9_40733418	9	40733418	A	G	1.07100988493514	1.02110965907398	1.10012539425147	0.294238587158532	0.458029838071391	0.44902462454465	0.167036625971143	1323456097
25(OH)D	oar3_OAR3_206121819	3	206121819	A	G	-1.13622185715431	1.08328904489727	1.1001137082898	0.294241151445686	0.458032225935089	0.449027002349271	0.156146179401993	730699526
25(OH)D	oar3_OAR3_36391841	3	36391841	A	G	-1.50207880795081	1.43210253996839	1.10011277479067	0.294241356287557	0.458032416683499	0.449029380153892	0.0838852097130243	560969548
25(OH)D	oar3_OAR16_46176253	16	46176253	C	A	0.80181323039912	0.764464090089247	1.10010023334659	0.294244108330166	0.458034979376691	0.449031757958512	0.429444444444444	1877747715
25(OH)D	oar3_OAR4_5076095	4	5076095	G	A	0.883827473617685	0.842667325089983	1.10007599093761	0.294249428077496	0.458039933085479	0.449034135763133	0.293103448275862	753883867
25(OH)D	oar3_OAR4_5076172	4	5076172	G	A	0.883827473617685	0.842667325089983	1.10007599093761	0.294249428077496	0.458039933085479	0.449036513567753	0.293103448275862	753883944
25(OH)D	oar3_OAR1_268144332	1	268144332	A	G	-0.823414111041926	0.785074257284588	1.10005686759992	0.294253624584132	0.458043840819805	0.449038891372374	0.424887892376682	268206240
25(OH)D	oar3_OAR14_58819232	14	58819232	G	A	0.809709755093491	0.772017676751697	1.10002930306013	0.294259673598878	0.458049473553605	0.449041269176994	0.445796460176991	1746846787
25(OH)D	oar3_OAR8_38337481	8	38337481	G	A	-0.797333891998309	0.760239768126851	1.09996605290397	0.294273554393322	0.458062398953325	0.449043646981615	0.464679911699779	1230487760
25(OH)D	oar3_OAR16_42220725	16	42220725	C	A	1.12813261860536	1.07564913170567	1.09996546749816	0.294273682869612	0.458062518585827	0.449046024786235	0.149944873208379	1873792187
25(OH)D	oar3_OAR16_42243408	16	42243408	A	C	1.12813261860536	1.07564913170567	1.09996546749816	0.294273682869612	0.458062518585827	0.449048402590856	0.149944873208379	1873814870
25(OH)D	oar3_OAR16_42277901	16	42277901	A	G	1.12813261860536	1.07564913170567	1.09996546749816	0.294273682869612	0.458062518585827	0.449050780395476	0.149944873208379	1873849363
25(OH)D	oar3_OAR16_42282307	16	42282307	G	A	1.12813261860536	1.07564913170567	1.09996546749816	0.294273682869612	0.458062518585827	0.449053158200097	0.149944873208379	1873853769
25(OH)D	oar3_OAR16_42291983	16	42291983	A	G	1.12813261860536	1.07564913170567	1.09996546749816	0.294273682869612	0.458062518585827	0.449055536004718	0.149944873208379	1873863445
25(OH)D	OAR16_45922214.1	16	42296648	G	A	1.12813261860536	1.07564913170567	1.09996546749816	0.294273682869612	0.458062518585827	0.449057913809338	0.149944873208379	1873868110
25(OH)D	oar3_OAR16_42297201	16	42297201	G	A	1.12813261860536	1.07564913170567	1.09996546749816	0.294273682869612	0.458062518585827	0.449060291613959	0.149944873208379	1873868663
25(OH)D	oar3_OAR16_42308399	16	42308399	G	A	1.12813261860536	1.07564913170567	1.09996546749816	0.294273682869612	0.458062518585827	0.449062669418579	0.149944873208379	1873879861
25(OH)D	oar3_OAR16_42308658	16	42308658	C	A	1.12813261860536	1.07564913170567	1.09996546749816	0.294273682869612	0.458062518585827	0.4490650472232	0.149944873208379	1873880120
25(OH)D	oar3_OAR16_42323843	16	42323843	A	C	1.12813261860536	1.07564913170567	1.09996546749816	0.294273682869612	0.458062518585827	0.44906742502782	0.149944873208379	1873895305
25(OH)D	oar3_OAR16_42324608	16	42324608	A	G	1.12813261860536	1.07564913170567	1.09996546749816	0.294273682869612	0.458062518585827	0.449069802832441	0.149944873208379	1873896070
25(OH)D	OAR16_45960993.1	16	42336937	A	G	1.12813261860536	1.07564913170567	1.09996546749816	0.294273682869612	0.458062518585827	0.449072180637061	0.149944873208379	1873908399
25(OH)D	oar3_OAR16_42367676	16	42367676	G	A	1.12813261860536	1.07564913170567	1.09996546749816	0.294273682869612	0.458062518585827	0.449074558441682	0.149944873208379	1873939138
25(OH)D	oar3_OAR5_44697118	5	44697118	G	A	0.817250522555995	0.779232604378057	1.09995820135694	0.294275277541778	0.458064003485756	0.449076936246303	0.349557522123894	912712469
25(OH)D	oar3_OAR10_59549721	10	59549721	G	A	-0.92348298372884	0.88052446377573	1.09995505977937	0.294275967015193	0.458064645497147	0.449079314050923	0.26216814159292	1436965245
25(OH)D	oar3_OAR25_26935400	25	26935400	A	G	0.806845738056922	0.769322675006632	1.09992722725397	0.294282075433524	0.458070333401706	0.449081691855544	0.458797327394209	2387395377
25(OH)D	oar3_OAR9_60461765	9	60461765	G	A	0.830793972823628	0.792173268862458	1.09988253882175	0.294291883565681	0.458079466242886	0.449084069660164	0.367403314917127	1343184444
25(OH)D	oar3_OAR1_264099511	1	264099511	G	A	0.863770066122006	0.823629736903862	1.099846969418	0.294299690569856	0.458086735661123	0.449086447464785	0.320754716981132	264161419
25(OH)D	oar3_OAR23_22883995	23	22883995	C	A	0.809126482823347	0.77152803345199	1.09983974640231	0.29430127595672	0.458088211871247	0.449088825269405	0.509933774834437	2279105904
25(OH)D	oar3_OAR23_22888408	23	22888408	C	A	0.809126482823347	0.77152803345199	1.09983974640231	0.29430127595672	0.458088211871247	0.449091203074026	0.509933774834437	2279110317
25(OH)D	oar3_OAR23_22888700	23	22888700	G	A	0.809126482823347	0.77152803345199	1.09983974640231	0.29430127595672	0.458088211871247	0.449093580878646	0.509933774834437	2279110609
25(OH)D	oar3_OAR23_22889510	23	22889510	G	A	0.809126482823347	0.77152803345199	1.09983974640231	0.29430127595672	0.458088211871247	0.449095958683267	0.509933774834437	2279111419
25(OH)D	OAR14_58537282.1	14	55357499	A	T	-1.01394901510046	0.966837359560415	1.09982956038471	0.294303511714384	0.458090293660242	0.449098336487887	0.191501103752759	1743385054
25(OH)D	oar3_OAR4_56174813	4	56174813	A	C	-1.01222891384436	0.96520095855754	1.0998209498606	0.294305401679505	0.458092053466065	0.449100714292508	0.191289966923925	804982585
25(OH)D	oar3_OAR13_26095094	13	26095094	G	A	0.84626966489014	0.806985340743892	1.09973046429709	0.294325263728083	0.458110547413859	0.449103092097129	0.375964718853363	1631058792
25(OH)D	oar3_OAR1_202062904	1	202062904	G	A	-1.14674111299156	1.09351645489982	1.099714929897	0.294328673781706	0.458113722540466	0.449105469901749	0.148394241417497	202124812
25(OH)D	oar3_OAR16_49938646	16	49938646	A	G	-1.35626908110862	1.29332000500303	1.09971394440873	0.294328890114124	0.458113923968793	0.44910784770637	0.102535832414553	1881510108
25(OH)D	oar3_OAR14_20851450	14	20851450	A	G	-1.97719686039989	1.88544689253665	1.09969238088636	0.294333623746481	0.458118331468026	0.44911022551099	0.0452538631346578	1708879005
25(OH)D	OAR4_29108847.1	4	27726327	A	C	-1.8926969001016	1.80487037528467	1.09968957624937	0.294334239428584	0.458118904729727	0.449112603315611	0.0512679162072767	776534099
25(OH)D	oar3_OAR23_46470591	23	46470591	A	G	0.959843991984718	0.915333014046689	1.09962105844897	0.294349281168359	0.458132909971252	0.449114981120231	0.271766169154229	2302692500
25(OH)D	oar3_OAR2_122050391	2	122050391	A	G	-0.823353936881844	0.785175319931721	1.09961296700001	0.294351057552304	0.45813456393207	0.449117358924852	0.455049944506104	397675710
25(OH)D	oar3_OAR6_26972631	6	26972631	A	G	-0.926927550672295	0.883958423446182	1.09958271444957	0.294357699271086	0.458140747893636	0.449119736729472	0.257760532150776	1002043847
25(OH)D	oar3_OAR6_26986370	6	26986370	G	A	-0.926927550672295	0.883958423446182	1.09958271444957	0.294357699271086	0.458140747893636	0.449122114534093	0.257760532150776	1002057586
25(OH)D	oar3_OAR14_31178662	14	31178662	A	C	-1.22405282349051	1.16731897516585	1.09956581573373	0.294361409339922	0.45814420223863	0.449124492338714	0.128871681415929	1719206217
25(OH)D	oar3_OAR6_86813741	6	86813741	A	C	-1.11214506499436	1.06061827738798	1.09952387548079	0.294370617471325	0.458152775618355	0.449126870143334	0.154525386313466	1061884957
25(OH)D	oar3_OAR5_33236694	5	33236694	G	A	0.828440726553345	0.79007525402562	1.09947652929108	0.294381012938409	0.458162454378281	0.449129247947955	0.402885682574917	901252045
25(OH)D	oar3_OAR5_3482867	5	3482867	A	G	-0.92499938154776	0.882192451458107	1.09940120836442	0.294397551588544	0.458177852548585	0.449131625752575	0.290322580645161	871498218
25(OH)D	oar3_OAR12_10181339	12	10181339	G	A	-0.87968496709864	0.838976130996295	1.09939847515222	0.294398151758069	0.458178411325899	0.449134003557196	0.302209944751381	1536087413
25(OH)D	oar3_OAR3_149261588	3	149261588	A	G	0.840562242556321	0.801664438811306	1.09939692442775	0.294398492272968	0.458178728356156	0.449136381361816	0.414002205071665	673839295
25(OH)D	OAR25_33441227_X.1	25	32055729	G	A	-0.884271595326169	0.843351443841313	1.09939602903354	0.294398688887793	0.458178911410787	0.449138759166437	0.261852260198456	2392515706
25(OH)D	oar3_OAR12_1258167	12	1258167	C	A	-0.997474171318512	0.951316362187481	1.09939405645825	0.294399122035648	0.458179314685021	0.449141136971057	0.216814159292035	1527164241
25(OH)D	oar3_OAR1_273269089	1	273269089	G	A	0.832926406594705	0.794385881779799	1.09938606458628	0.294400876938833	0.458180948552872	0.449143514775678	0.349315068493151	273330997
25(OH)D	oar3_OAR23_31239105	23	31239105	A	G	-0.883766326096854	0.842873468094821	1.09938582420958	0.294400929722397	0.458180997695914	0.449145892580298	0.30391061452514	2287461014
25(OH)D	oar3_OAR16_44474834	16	44474834	G	A	-1.46595964725973	1.39813982775284	1.09936730533703	0.294404996259916	0.458184783752368	0.449148270384919	0.0880398671096345	1876046296
25(OH)D	oar3_OAR7_55337598	7	55337598	G	A	-1.16285982417019	1.10908436981287	1.0993236288269	0.294414587418362	0.458193713311038	0.44915064818954	0.144039735099338	1147411011
25(OH)D	oar3_OAR7_55350700	7	55350700	A	G	-1.16285982417019	1.10908436981287	1.0993236288269	0.294414587418362	0.458193713311038	0.44915302599416	0.144039735099338	1147424113
25(OH)D	oar3_OAR9_73256021	9	73256021	A	C	-0.825829272282532	0.787640522444307	1.09932079284889	0.294415210199769	0.458194293129507	0.449155403798781	0.443156732891832	1355978700
25(OH)D	oar3_OAR9_73270403	9	73270403	G	A	-0.825829272282532	0.787640522444307	1.09932079284889	0.294415210199769	0.458194293129507	0.449157781603401	0.443156732891832	1355993082
25(OH)D	oar3_OAR12_60717679	12	60717679	G	A	0.906753591416494	0.864827248528113	1.09930914139586	0.294417768879166	0.458196675292613	0.449160159408022	0.31367144432194	1586623753
25(OH)D	oar3_OAR12_60719297	12	60719297	G	A	0.906753591416494	0.864827248528113	1.09930914139586	0.294417768879166	0.458196675292613	0.449162537212642	0.31367144432194	1586625371
25(OH)D	oar3_OAR12_60719336	12	60719336	A	G	0.906753591416494	0.864827248528113	1.09930914139586	0.294417768879166	0.458196675292613	0.449164915017263	0.31367144432194	1586625410
25(OH)D	oar3_OAR12_60721827	12	60721827	G	A	0.906753591416494	0.864827248528113	1.09930914139586	0.294417768879166	0.458196675292613	0.449167292821883	0.31367144432194	1586627901
25(OH)D	oar3_OAR5_50478325	5	50478325	G	A	1.75879930774575	1.67747902325323	1.09930543695343	0.294418582387145	0.458197432677449	0.449169670626504	0.0509413067552602	918493676
25(OH)D	oar3_OAR5_50523839	5	50523839	A	G	1.75879930774575	1.67747902325323	1.09930543695343	0.294418582387145	0.458197432677449	0.449172048431125	0.0509413067552602	918539190
25(OH)D	oar3_OAR4_4714164	4	4714164	A	G	0.808398147805816	0.771023144896689	1.09929888994105	0.294420020140053	0.458198771239438	0.449174426235745	0.498312710911136	753521936
25(OH)D	oar3_OAR4_4714459	4	4714459	G	A	0.808398147805816	0.771023144896689	1.09929888994105	0.294420020140053	0.458198771239438	0.449176804040366	0.498312710911136	753522231
25(OH)D	oar3_OAR11_37745078	11	37745078	G	A	1.40422407239963	1.33932257828532	1.09926511812077	0.294427436724088	0.458205676116794	0.449179181844986	0.103867403314917	1501421661
25(OH)D	oar3_OAR1_159900446	1	159900446	A	G	0.874316558506502	0.833908232644602	1.09926116211029	0.294428305513878	0.458206484960685	0.449181559649607	0.31587651598677	159962354
25(OH)D	oar3_OAR1_159904703	1	159904703	G	A	0.874316558506502	0.833908232644602	1.09926116211029	0.294428305513878	0.458206484960685	0.449183937454227	0.31587651598677	159966611
25(OH)D	oar3_OAR1_160031383	1	160031383	G	A	0.874316558506502	0.833908232644602	1.09926116211029	0.294428305513878	0.458206484960685	0.449186315258848	0.31587651598677	160093291
25(OH)D	oar3_OAR1_64840509	1	64840509	G	A	-0.821877848703123	0.783903906217697	1.09923081316543	0.294434970634057	0.458212690165571	0.449188693063468	0.405181918412348	64902417
25(OH)D	oar3_OAR1_176506241	1	176506241	G	A	-0.835785471861777	0.797170630186633	1.09922616095586	0.294435992351753	0.458213641377217	0.449191070868089	0.404550499445061	176568149
25(OH)D	oar3_OAR10_47405477	10	47405477	A	G	0.981464899239184	0.936130354362655	1.0992004291437	0.294441643651172	0.458218902675371	0.449193448672709	0.220685840707965	1424821001
25(OH)D	oar3_OAR19_44328354	19	44328354	G	A	-0.947856715395801	0.904100212387204	1.09913804387063	0.294455345472398	0.458231658781227	0.44919582647733	0.273333333333333	2088275104
25(OH)D	oar3_OAR9_46121714	9	46121714	G	A	0.929226708791368	0.886334733326057	1.09912688582404	0.294457796225925	0.458233940359993	0.449198204281951	0.256111111111111	1328844393
25(OH)D	oar3_OAR1_181720054	1	181720054	A	G	0.921172054433455	0.878677170509657	1.09906359558039	0.294471697790161	0.458246882183236	0.449200582086571	0.29171270718232	181781962
25(OH)D	oar3_OAR23_34638755	23	34638755	A	G	0.803371729553663	0.766312881089693	1.09905857340945	0.294472800935055	0.458247909160072	0.449202959891192	0.455801104972376	2290860664
25(OH)D	oar3_OAR7_47215210	7	47215210	G	A	-0.873166895742451	0.832895744074967	1.09903933975824	0.294477025751395	0.458251842256626	0.449205337695812	0.335787089467724	1139288623
25(OH)D	oar3_OAR20_31233407	20	31233407	C	A	1.00129390260815	0.955115524346499	1.09903452330208	0.294478083734413	0.458252827183905	0.449207715500433	0.189084895259096	2135500917
25(OH)D	oar3_OAR20_31261285	20	31261285	A	G	1.00129390260815	0.955115524346499	1.09903452330208	0.294478083734413	0.458252827183905	0.449210093305053	0.189084895259096	2135528795
25(OH)D	oar3_OAR15_72394044	15	72394044	G	A	-0.839683549344145	0.800958460928363	1.0990344420305	0.294478101586573	0.45825284380333	0.449212471109674	0.442650334075724	1823078342
25(OH)D	OAR10_44207570.1	10	43591931	G	A	0.942799429500475	0.899319894514234	1.09903170296156	0.294478703252821	0.45825340392284	0.449214848914294	0.250275633958104	1421007455
25(OH)D	OAR10_44407983.1	10	43805242	G	A	0.942799429500475	0.899319894514234	1.09903170296156	0.294478703252821	0.45825340392284	0.449217226718915	0.250275633958104	1421220766
25(OH)D	OAR10_44470993.1	10	43868618	G	A	0.942799429500475	0.899319894514234	1.09903170296156	0.294478703252821	0.45825340392284	0.449219604523536	0.250275633958104	1421284142
25(OH)D	oar3_OAR6_83652380	6	83652380	C	A	0.962965752984902	0.918557427072883	1.09902876174173	0.29447934932546	0.45825400538193	0.449221982328156	0.22877618522602	1058723596
25(OH)D	oar3_OAR6_84980743	6	84980743	A	G	-1.30210483539634	1.24206960787009	1.09900592285001	0.294484366211488	0.458258675819598	0.449224360132777	0.116279069767442	1060051959
25(OH)D	oar3_OAR6_84982876	6	84982876	A	G	-1.30210483539634	1.24206960787009	1.09900592285001	0.294484366211488	0.458258675819598	0.449226737937397	0.116279069767442	1060054092
25(OH)D	oar3_OAR6_84990708	6	84990708	A	G	-1.30210483539634	1.24206960787009	1.09900592285001	0.294484366211488	0.458258675819598	0.449229115742018	0.116279069767442	1060061924
25(OH)D	oar3_OAR10_73497449	10	73497449	G	A	-0.839934996026414	0.801219461112354	1.09897642010275	0.29449084706973	0.458264709093322	0.449231493546638	0.453940066592675	1450912973
25(OH)D	oar3_OAR6_37907193	6	37907193	G	A	0.859716479574118	0.820090554737814	1.09897264732965	0.294491675846656	0.458265480629604	0.449233871351259	0.281456953642384	1012978409
25(OH)D	oar3_OAR3_168327702	3	168327702	A	G	-1.19677026348272	1.1416176765039	1.09895576063632	0.294495385436245	0.458268934002267	0.449236249155879	0.116926503340757	692905409
25(OH)D	oar3_OAR3_101177019	3	101177019	A	G	1.0913549510142	1.04107834985238	1.098917819963	0.294503720283613	0.458276693118558	0.4492386269605	0.177383592017738	625754726
25(OH)D	oar3_OAR7_16614853	7	16614853	G	A	-0.864331917047521	0.824515330078996	1.09891381004437	0.294504601204439	0.458277513185324	0.44924100476512	0.339506172839506	1108688266
25(OH)D	oar3_OAR7_16624537	7	16624537	G	A	-0.864331917047521	0.824515330078996	1.09891381004437	0.294504601204439	0.458277513185324	0.449243382569741	0.339506172839506	1108697950
25(OH)D	oar3_OAR7_16634200	7	16634200	G	A	-0.864331917047521	0.824515330078996	1.09891381004437	0.294504601204439	0.458277513185324	0.449245760374362	0.339506172839506	1108707613
25(OH)D	oar3_OAR7_16636346	7	16636346	G	A	-0.864331917047521	0.824515330078996	1.09891381004437	0.294504601204439	0.458277513185324	0.449248138178982	0.339506172839506	1108709759
25(OH)D	oar3_OAR7_16643693	7	16643693	G	A	-0.864331917047521	0.824515330078996	1.09891381004437	0.294504601204439	0.458277513185324	0.449250515983603	0.339506172839506	1108717106
25(OH)D	oar3_OAR7_16647227	7	16647227	G	A	-0.864331917047521	0.824515330078996	1.09891381004437	0.294504601204439	0.458277513185324	0.449252893788223	0.339506172839506	1108720640
25(OH)D	oar3_OAR7_16654658	7	16654658	A	G	-0.864331917047521	0.824515330078996	1.09891381004437	0.294504601204439	0.458277513185324	0.449255271592844	0.339506172839506	1108728071
25(OH)D	oar3_OAR7_16656558	7	16656558	G	A	-0.864331917047521	0.824515330078996	1.09891381004437	0.294504601204439	0.458277513185324	0.449257649397464	0.339506172839506	1108729971
25(OH)D	oar3_OAR7_16657461	7	16657461	G	A	-0.864331917047521	0.824515330078996	1.09891381004437	0.294504601204439	0.458277513185324	0.449260027202085	0.339506172839506	1108730874
25(OH)D	OAR11_22815922.1	11	22009860	A	G	1.17465355241886	1.1205572995495	1.09888300002724	0.294511369829808	0.458283814206285	0.449262405006705	0.151598676957001	1485686443
25(OH)D	oar3_OAR4_30070064	4	30070064	G	A	-0.859413541927723	0.819841955927812	1.09886440477411	0.29451545510087	0.458287617226604	0.449264782811326	0.30242825607064	778877836
25(OH)D	oar3_OAR1_253033581	1	253033581	C	A	-1.05940680708074	1.01063034821098	1.09885616018144	0.294517266414074	0.45828930339081	0.449267160615947	0.186393805309735	253095489
25(OH)D	oar3_OAR1_253033757	1	253033757	A	G	-1.05940680708074	1.01063034821098	1.09885616018144	0.294517266414074	0.45828930339081	0.449269538420567	0.186393805309735	253095665
25(OH)D	oar3_OAR6_63428966	6	63428966	G	A	1.1634454439303	1.10989645560006	1.09882142174155	0.294524898505658	0.458296408120435	0.449271916225188	0.149558498896247	1038500182
25(OH)D	oar3_OAR6_63433462	6	63433462	A	G	1.1634454439303	1.10989645560006	1.09882142174155	0.294524898505658	0.458296408120435	0.449274294029808	0.149558498896247	1038504678
25(OH)D	oar3_OAR6_63447147	6	63447147	C	A	1.1634454439303	1.10989645560006	1.09882142174155	0.294524898505658	0.458296408120435	0.449276671834429	0.149558498896247	1038518363
25(OH)D	oar3_OAR4_57526506	4	57526506	G	A	-1.03872444728168	0.990919695922266	1.0988129902903	0.29452675094736	0.458298132552899	0.449279049639049	0.174225663716814	806334278
25(OH)D	oar3_OAR2_61797861	2	61797861	G	A	-0.820261032070922	0.782516674692707	1.09879571925295	0.29453054554707	0.458301664923135	0.44928142744367	0.46685393258427	337423180
25(OH)D	oar3_OAR8_11578734	8	11578734	G	A	-0.878344729230801	0.83796034007101	1.09870998248034	0.29454938360117	0.458319200929799	0.44928380524829	0.32649667405765	1203729013
25(OH)D	oar3_OAR8_11579881	8	11579881	G	A	-0.878344729230801	0.83796034007101	1.09870998248034	0.29454938360117	0.458319200929799	0.449286183052911	0.32630410654828	1203730160
25(OH)D	oar3_OAR23_22902403	23	22902403	A	G	0.808706778003622	0.771529714199591	1.09869425196678	0.294552840071659	0.458322418455417	0.449288560857531	0.509922822491731	2279124312
25(OH)D	oar3_OAR23_22940157	23	22940157	C	A	0.808706778003622	0.771529714199591	1.09869425196678	0.294552840071659	0.458322418455417	0.449290938662152	0.509922822491731	2279162066
25(OH)D	oar3_OAR15_67378966	15	67378966	A	G	-0.896887745189206	0.855668810109297	1.09866370164237	0.294559553052018	0.458328667333149	0.449293316466773	0.27796234772979	1818063264
25(OH)D	oar3_OAR17_40716160	17	40716160	G	A	1.66160036382277	1.58524480797847	1.09865282896717	0.294561942208279	0.45833089130333	0.449295694271393	0.0639470782800441	1943986198
25(OH)D	oar3_OAR17_40731465	17	40731465	A	G	1.66160036382277	1.58524480797847	1.09865282896717	0.294561942208279	0.45833089130333	0.449298072076014	0.0639470782800441	1944001503
25(OH)D	oar3_OAR2_23000166	2	23000166	G	A	-0.882466098179981	0.841914421244409	1.09865203059045	0.294562117644162	0.458331054609352	0.449300449880634	0.263950892857143	298625485
25(OH)D	oar3_OAR6_115398549	6	115398549	A	G	-1.92418938202085	1.83581109218728	1.0986001360087	0.294573521284363	0.458341669717443	0.449302827685255	0.0412946428571429	1090469765
25(OH)D	oar3_OAR3_201540802	3	201540802	G	A	-3.83818287673805	3.66190323319922	1.09859495332577	0.294574660190591	0.458342729863708	0.449305205489875	0.0110253583241455	726118509
25(OH)D	oar3_OAR3_201554505	3	201554505	G	A	-3.83818287673805	3.66190323319922	1.09859495332577	0.294574660190591	0.458342729863708	0.449307583294496	0.0110253583241455	726132212
25(OH)D	oar3_OAR2_207523943	2	207523943	G	A	1.047158006724	0.99907251240856	1.09857677867485	0.294578654155552	0.458346447619027	0.449309961099116	0.173888888888889	483149262
25(OH)D	oar3_OAR15_62864155	15	62864155	G	A	0.857795991142305	0.818407889948191	1.09857170570356	0.294579768977212	0.458347485340231	0.449312338903737	0.350886917960089	1813548453
25(OH)D	oar3_OAR3_126500781	3	126500781	A	G	0.815649768074642	0.778206570142503	1.09854448434864	0.294585751156574	0.458353053772886	0.449314716708358	0.454042081949059	651078488
25(OH)D	oar3_OAR3_126515135	3	126515135	A	G	0.815649768074642	0.778206570142503	1.09854448434864	0.294585751156574	0.458353053772886	0.449317094512978	0.454042081949059	651092842
25(OH)D	oar3_OAR1_198374057	1	198374057	G	A	-0.812309753433515	0.775025878780103	1.09852748475861	0.294589487074373	0.45835653128343	0.449319472317599	0.483388704318937	198435965
25(OH)D	oar3_OAR20_45022440	20	45022440	A	C	-0.859483159352513	0.820040479816001	1.09851036989054	0.294593248387549	0.458360032417883	0.449321850122219	0.330939226519337	2149289950
25(OH)D	oar3_OAR2_69198517	2	69198517	A	G	-1.02676679787797	0.979648495339454	1.09850763992695	0.294593848353921	0.458360590881811	0.44932422792684	0.210963455149502	344823836
25(OH)D	oar3_OAR3_180226707	3	180226707	A	G	4.69845365264237	4.48298249052567	1.09843865854336	0.294609008969319	0.458374702641097	0.44932660573146	0.0071664829106946	704804414
25(OH)D	oar3_OAR1_128641163	1	128641163	G	A	1.57808757042568	1.50574232847705	1.09840089981893	0.294617307942929	0.458382427364275	0.449328983536081	0.075	128703071
25(OH)D	oar3_OAR1_49423295	1	49423295	G	A	0.856293037478591	0.817039462061656	1.09839553711236	0.294618486634147	0.458383524489628	0.449331361340701	0.366890380313199	49485203
25(OH)D	oar3_OAR1_49440129	1	49440129	G	A	0.856293037478591	0.817039462061656	1.09839553711236	0.294618486634147	0.458383524489628	0.449333739145322	0.366890380313199	49502037
25(OH)D	oar3_OAR1_49486210	1	49486210	A	G	0.856293037478591	0.817039462061656	1.09839553711236	0.294618486634147	0.458383524489628	0.449336116949942	0.366890380313199	49548118
25(OH)D	oar3_OAR1_49488446	1	49488446	G	A	0.856293037478591	0.817039462061656	1.09839553711236	0.294618486634147	0.458383524489628	0.449338494754563	0.366890380313199	49550354
25(OH)D	oar3_OAR13_50782787	13	50782787	G	A	-0.874560184116233	0.834475789597787	1.09837824028169	0.294622288416471	0.458387063177208	0.449340872559184	0.337028824833703	1655746485
25(OH)D	oar3_OAR13_50786635	13	50786635	A	G	-0.874560184116233	0.834475789597787	1.09837824028169	0.294622288416471	0.458387063177208	0.449343250363804	0.337028824833703	1655750333
25(OH)D	oar3_OAR14_59733097	14	59733097	G	A	2.44419732031784	2.33217879413707	1.09837045678247	0.294623999222618	0.45838865558545	0.449345628168425	0.0259668508287293	1747760652
25(OH)D	oar3_OAR16_45417326	16	45417326	A	C	-0.891800411198646	0.850943355440002	1.09833300302209	0.294632231703418	0.458396318286603	0.449348005973045	0.285556780595369	1876988788
25(OH)D	oar3_OAR16_45420338	16	45420338	A	G	-0.891800411198646	0.850943355440002	1.09833300302209	0.294632231703418	0.458396318286603	0.449350383777666	0.285556780595369	1876991800
25(OH)D	oar3_OAR16_45441506	16	45441506	A	G	-0.891800411198646	0.850943355440002	1.09833300302209	0.294632231703418	0.458396318286603	0.449352761582286	0.285556780595369	1877012968
25(OH)D	oar3_OAR15_69730182	15	69730182	G	A	-1.27473845426672	1.21634027946325	1.09832785163907	0.294633364020292	0.458397372228891	0.449355139386907	0.120842572062084	1820414480
25(OH)D	oar3_OAR9_56077527	9	56077527	A	C	0.827171919178993	0.789283699869185	1.09831090905627	0.294637088180332	0.458400838607448	0.449357517191527	0.423289183222958	1338800206
25(OH)D	oar3_OAR14_25072841	14	25072841	A	G	-0.811013587597381	0.773871698399085	1.09829329531505	0.29464095993204	0.458404442346022	0.449359894996148	0.380422691879866	1713100396
25(OH)D	oar3_OAR14_25081864	14	25081864	A	G	-0.811013587597381	0.773871698399085	1.09829329531505	0.29464095993204	0.458404442346022	0.449362272800769	0.380422691879866	1713109419
25(OH)D	oar3_OAR2_144165205	2	144165205	A	G	8.4946206354219	8.10563163110509	1.09828297347348	0.294643228850407	0.458406554196352	0.449364650605389	0.00276243093922652	419790524
25(OH)D	oar3_OAR2_144354178	2	144354178	G	A	8.4946206354219	8.10563163110509	1.09828297347348	0.294643228850407	0.458406554196352	0.44936702841001	0.00276548672566372	419979497
25(OH)D	oar3_OAR4_97770187	4	97770187	A	G	-2.34193133894601	2.23477456677903	1.0981985757205	0.294661781767935	0.458423822566254	0.44936940621463	0.0310077519379845	846577959
25(OH)D	oar3_OAR4_20810800	4	20810800	G	A	0.872522190060871	0.832608097889255	1.09817537383692	0.294666882434019	0.458428570013941	0.449371784019251	0.290143964562569	769618572
25(OH)D	oar3_OAR4_20828693	4	20828693	A	C	0.872522190060871	0.832608097889255	1.09817537383692	0.294666882434019	0.458428570013941	0.449374161823871	0.290143964562569	769636465
25(OH)D	OAR5_32805212.1	5	29755996	A	G	-1.05414416067207	1.00593102262457	1.09815491831953	0.294671379436996	0.458432755579054	0.449376539628492	0.194046306504961	897771347
25(OH)D	oar3_OAR1_188908399	1	188908399	G	A	-1.01944589287724	0.972878302902966	1.09802271693699	0.294700445109219	0.458459807805947	0.449378917433112	0.20265780730897	188970307
25(OH)D	oar3_OAR19_10962964	19	10962964	G	A	0.867893900948176	0.828257842614407	1.09799954253397	0.294705540589939	0.458464550219111	0.449381295237733	0.299447513812155	2054909714
25(OH)D	oar3_OAR19_10965393	19	10965393	A	G	0.867893900948176	0.828257842614407	1.09799954253397	0.294705540589939	0.458464550219111	0.449383673042353	0.299447513812155	2054912143
25(OH)D	oar3_OAR19_10993045	19	10993045	A	G	0.867893900948176	0.828257842614407	1.09799954253397	0.294705540589939	0.458464550219111	0.449386050846974	0.299447513812155	2054939795
25(OH)D	oar3_OAR17_27087326	17	27087326	C	A	-0.807344595091289	0.770487463116084	1.09796053772513	0.294714117041927	0.458472532343915	0.449388428651595	0.442668136714443	1930357364
25(OH)D	oar3_OAR2_161675059	2	161675059	G	A	-1.36295981383244	1.30075699227921	1.09792775479376	0.294721325662791	0.45847924136482	0.449390806456215	0.0966850828729282	437300378
25(OH)D	oar3_OAR4_54686737	4	54686737	G	A	1.08471026395908	1.03521285143714	1.09791366288066	0.294724424395249	0.458482125319956	0.449393184260836	0.172013274336283	803494509
25(OH)D	oar3_OAR4_54690769	4	54690769	G	A	1.08471026395908	1.03521285143714	1.09791366288066	0.294724424395249	0.458482125319956	0.449395562065456	0.172013274336283	803498541
25(OH)D	OAR5_99910748.1	5	91665098	G	A	-1.53793417576087	1.46776395184018	1.09790069810911	0.294727275312465	0.458484778627295	0.449397939870077	0.0766262403528115	959680449
25(OH)D	oar3_OAR3_112860589	3	112860589	A	G	-1.37237682761341	1.30976530623817	1.09789242350377	0.294729094893633	0.45848647208063	0.449400317674697	0.101545253863135	637438296
25(OH)D	oar3_OAR3_112863780	3	112863780	G	A	-1.37237682761341	1.30976530623817	1.09789242350377	0.294729094893633	0.45848647208063	0.449402695479318	0.101545253863135	637441487
25(OH)D	oar3_OAR3_112886399	3	112886399	A	C	-1.37237682761341	1.30976530623817	1.09789242350377	0.294729094893633	0.45848647208063	0.449405073283938	0.101545253863135	637464106
25(OH)D	oar3_OAR3_112889206	3	112889206	A	C	-1.37237682761341	1.30976530623817	1.09789242350377	0.294729094893633	0.45848647208063	0.449407451088559	0.101545253863135	637466913
25(OH)D	oar3_OAR3_112889743	3	112889743	A	G	-1.37237682761341	1.30976530623817	1.09789242350377	0.294729094893633	0.45848647208063	0.44940982889318	0.101545253863135	637467450
25(OH)D	oar3_OAR2_142535219	2	142535219	G	A	-0.956514548817162	0.912875884876426	1.09789217823483	0.294729148828358	0.458486522276711	0.4494122066978	0.207871396895787	418160538
25(OH)D	oar3_OAR26_13150350	26	13150350	A	G	-0.950314811508905	0.906959689285053	1.0978904987855	0.294729518140187	0.458486865988518	0.449414584502421	0.253591160220994	2418934633
25(OH)D	oar3_OAR26_13150665	26	13150665	A	G	-0.950314811508905	0.906959689285053	1.0978904987855	0.294729518140187	0.458486865988518	0.449416962307041	0.253591160220994	2418934948
25(OH)D	oar3_OAR26_13183291	26	13183291	G	A	-0.950314811508905	0.906959689285053	1.0978904987855	0.294729518140187	0.458486865988518	0.449419340111662	0.253591160220994	2418967574
25(OH)D	oar3_OAR1_203381647	1	203381647	G	A	-0.904482825561757	0.863220616304345	1.09788548041022	0.29473062168719	0.458487893038801	0.449421717916282	0.28476821192053	203443555
25(OH)D	oar3_OAR6_111565965	6	111565965	G	A	-1.09778342716231	1.0477049955675	1.09788110527791	0.294731583788578	0.458488788447279	0.449424095720903	0.149113082039911	1086637181
25(OH)D	oar3_OAR14_26454158	14	26454158	G	A	-2.15789128622015	2.05945451194705	1.09787959819609	0.294731915200174	0.458489096885182	0.449426473525523	0.038121546961326	1714481713
25(OH)D	oar3_OAR8_79240915	8	79240915	A	G	-1.06939564746761	1.02063152362906	1.09783953988357	0.294740724312426	0.45849729530083	0.449428851330144	0.185287610619469	1271391194
25(OH)D	oar3_OAR25_33446251	25	33446251	G	A	0.793057863820409	0.756897073643557	1.09783254055911	0.294742263549032	0.458498727820585	0.449431229134764	0.421168687982359	2393906228
25(OH)D	oar3_OAR20_14516026	20	14516026	A	G	0.934676151790431	0.892063498707754	1.09781910641991	0.294745217908524	0.458501477344294	0.449433606939385	0.254966887417219	2118783536
25(OH)D	oar3_OAR20_14517939	20	14517939	A	G	0.934676151790431	0.892063498707754	1.09781910641991	0.294745217908524	0.458501477344294	0.449435984744006	0.254966887417219	2118785449
25(OH)D	oar3_OAR20_14525644	20	14525644	A	G	0.934676151790431	0.892063498707754	1.09781910641991	0.294745217908524	0.458501477344294	0.449438362548626	0.254966887417219	2118793154
25(OH)D	oar3_OAR2_166355158	2	166355158	A	G	-2.05321111784662	1.95962032710145	1.09780029463697	0.294749354952576	0.458505327537521	0.449440740353247	0.0453038674033149	441980477
25(OH)D	oar3_OAR2_166436604	2	166436604	G	A	-2.05321111784662	1.95962032710145	1.09780029463697	0.294749354952576	0.458505327537521	0.449443118157867	0.0453038674033149	442061923
25(OH)D	oar3_OAR2_166612929	2	166612929	G	A	-2.05321111784662	1.95962032710145	1.09780029463697	0.294749354952576	0.458505327537521	0.449445495962488	0.0453038674033149	442238248
25(OH)D	oar3_OAR13_13824157	13	13824157	G	A	0.82825908506932	0.790505387805274	1.09779879072527	0.294749685692589	0.458505635344185	0.449447873767108	0.39103982300885	1618787855
25(OH)D	oar3_OAR13_13825929	13	13825929	A	G	0.82825908506932	0.790505387805274	1.09779879072527	0.294749685692589	0.458505635344185	0.449450251571729	0.39103982300885	1618789627
25(OH)D	oar3_OAR11_40435626	11	40435626	C	A	-0.864741826398555	0.825334292914571	1.0977745300819	0.294755021154949	0.458510600832248	0.449452629376349	0.291019955654102	1504112209
25(OH)D	oar3_OAR12_62590040	12	62590040	G	A	-0.862057517190679	0.822787985986248	1.09773270441042	0.294764219853358	0.458519161599279	0.44945500718097	0.37984496124031	1588496114
25(OH)D	oar3_OAR1_68383064	1	68383064	C	A	-1.29152829711572	1.2327094543912	1.09770691009316	0.294769892967548	0.458524441237412	0.449457384985591	0.115982241953385	68444972
25(OH)D	oar3_OAR6_37887786	6	37887786	A	G	-1.16883320873014	1.11560450533451	1.0977022779884	0.294770911751684	0.45852538935708	0.449459762790211	0.131753031973539	1012959002
25(OH)D	oar3_OAR6_37925175	6	37925175	A	G	-1.16883320873014	1.11560450533451	1.0977022779884	0.294770911751684	0.45852538935708	0.449462140594832	0.131753031973539	1012996391
25(OH)D	oar3_OAR18_47834635	18	47834635	A	G	1.17427465639904	1.12080201055909	1.09769471463397	0.294772575243942	0.458526937464545	0.449464518399452	0.132596685082873	2023272837
25(OH)D	oar3_OAR17_8953018	17	8953018	G	A	4.03680217255291	3.85299881812267	1.09768361658529	0.294775016182393	0.458529209086918	0.449466896204073	0.0121412803532009	1912223056
25(OH)D	s33270.1	12	180295	C	G	-1.13098169952447	1.0795210038319	1.09761229194353	0.29479070415795	0.458543808713353	0.449469274008693	0.153252480705623	1526086369
25(OH)D	oar3_OAR1_274528042	1	274528042	G	A	-0.826563685057963	0.78895542049983	1.0976091347646	0.294791398609504	0.458544454981505	0.449471651813314	0.523864959254948	274589950
25(OH)D	oar3_OAR23_10532326	23	10532326	G	A	1.33138900552016	1.2708147655932	1.09760336051382	0.294792668716342	0.45854563696271	0.449474029617934	0.106077348066298	2266754235
25(OH)D	oar3_OAR2_240805136	2	240805136	A	G	0.904469210185675	0.86332022086191	1.09759911498488	0.294793602569297	0.458546506019727	0.449476407422555	0.245819397993311	516430455
25(OH)D	OAR6_53918831.1	6	48303710	A	G	-1.13699538941319	1.08528170951873	1.09757053492547	0.294799889180899	0.458552356407099	0.449478785227175	0.148842337375965	1023374926
25(OH)D	oar3_OAR8_68030672	8	68030672	A	G	0.791857743624931	0.755845481945369	1.09756005626041	0.294802194163044	0.458554501437448	0.449481163031796	0.499448123620309	1260180951
25(OH)D	oar3_OAR23_12779618	23	12779618	A	G	-0.817402316504495	0.780230589166321	1.09755371077587	0.294803589984559	0.458555800394677	0.449483540836417	0.439293598233996	2269001527
25(OH)D	oar3_OAR5_617978	5	617978	G	A	-1.3961237757252	1.33263470388755	1.09755327161527	0.294803686587394	0.458555890293595	0.449485918641037	0.0838852097130243	868633329
25(OH)D	oar3_OAR13_72489799	13	72489799	G	A	-0.906607482474595	0.865383478584645	1.09754263275599	0.294806026846097	0.458558068143091	0.449488296445658	0.264444444444444	1677453497
25(OH)D	oar3_OAR13_72516264	13	72516264	A	G	-0.906607482474595	0.865383478584645	1.09754263275599	0.294806026846097	0.458558068143091	0.449490674250278	0.264444444444444	1677479962
25(OH)D	oar3_OAR7_5690135	7	5690135	A	G	0.836081697318587	0.798066287376459	1.09753783916852	0.294807081312296	0.458559049429583	0.449493052054899	0.379005524861878	1097763548
25(OH)D	OAR25_10264608.1	25	10246549	A	G	-0.838040178493597	0.79993737767432	1.09753328844499	0.294808082359131	0.458559981002916	0.449495429859519	0.362734288864388	2370706526
25(OH)D	oar3_OAR23_22330427	23	22330427	G	A	-1.20977835405501	1.15478259279573	1.09751676217653	0.294811717766827	0.458563364101322	0.44949780766414	0.123893805309735	2278552336
25(OH)D	oar3_OAR22_37532739	22	37532739	G	A	-0.916605673615632	0.874944812910852	1.09749805855008	0.294815832213608	0.458567192975078	0.44950018546876	0.269570011025358	2242956206
25(OH)D	oar3_OAR22_37578184	22	37578184	G	A	-0.916605673615632	0.874944812910852	1.09749805855008	0.294815832213608	0.458567192975078	0.449502563273381	0.269570011025358	2243001651
25(OH)D	oar3_OAR11_5307800	11	5307800	A	G	-0.805553306954706	0.768940662238469	1.09749592140919	0.294816302349175	0.458567630478622	0.449504941078002	0.433259176863181	1468984383
25(OH)D	oar3_OAR4_48672506	4	48672506	A	C	1.82940537971141	1.74630690489311	1.09743488501874	0.294829729748503	0.458580125786096	0.449507318882622	0.0507166482910695	797480278
25(OH)D	oar3_OAR4_48837958	4	48837958	G	A	1.82940537971141	1.74630690489311	1.09743488501874	0.294829729748503	0.458580125786096	0.449509696687243	0.0507166482910695	797645730
25(OH)D	oar3_OAR12_54808608	12	54808608	G	A	-0.860746278287804	0.821650710721057	1.09742749453152	0.294831355635403	0.458581638795628	0.449512074491863	0.372909698996655	1580714682
25(OH)D	oar3_OAR9_43371310	9	43371310	G	A	1.16515353679746	1.11224150873167	1.09740798997132	0.294835646640242	0.458585631883598	0.449514452296484	0.134657836644592	1326093989
25(OH)D	oar3_OAR10_11189572	10	11189572	A	G	0.847083806716325	0.808616001271248	1.09740793735165	0.294835658216682	0.458585642656279	0.449516830101104	0.386187845303867	1388605096
25(OH)D	OAR10_9590815.1	10	11193747	A	G	0.847083806716325	0.808616001271248	1.09740793735165	0.294835658216682	0.458585642656279	0.449519207905725	0.386187845303867	1388609271
25(OH)D	oar3_OAR10_11205198	10	11205198	G	A	0.847083806716325	0.808616001271248	1.09740793735165	0.294835658216682	0.458585642656279	0.449521585710345	0.386187845303867	1388620722
25(OH)D	oar3_OAR4_13894291	4	13894291	A	G	0.861476977371909	0.822361832100035	1.09739116742173	0.294839347666768	0.458589075938783	0.449523963514966	0.310363836824697	762702063
25(OH)D	oar3_OAR4_13911153	4	13911153	G	A	0.861476977371909	0.822361832100035	1.09739116742173	0.294839347666768	0.458589075938783	0.449526341319586	0.310363836824697	762718925
25(OH)D	oar3_OAR4_13937023	4	13937023	G	A	0.861476977371909	0.822361832100035	1.09739116742173	0.294839347666768	0.458589075938783	0.449528719124207	0.310363836824697	762744795
25(OH)D	oar3_OAR11_1747124	11	1747124	A	C	0.838188674965452	0.800131475177668	1.09738966979418	0.294839677153553	0.458589382547792	0.449531096928828	0.307182320441989	1465423707
25(OH)D	oar3_OAR11_1750443	11	1750443	A	G	0.838188674965452	0.800131475177668	1.09738966979418	0.294839677153553	0.458589382547792	0.449533474733448	0.307182320441989	1465427026
25(OH)D	oar3_OAR11_1751667	11	1751667	G	A	0.838188674965452	0.800131475177668	1.09738966979418	0.294839677153553	0.458589382547792	0.449535852538069	0.307182320441989	1465428250
25(OH)D	oar3_OAR11_1764721	11	1764721	A	G	0.838188674965452	0.800131475177668	1.09738966979418	0.294839677153553	0.458589382547792	0.449538230342689	0.307182320441989	1465441304
25(OH)D	oar3_OAR11_1785132	11	1785132	A	C	0.838188674965452	0.800131475177668	1.09738966979418	0.294839677153553	0.458589382547792	0.44954060814731	0.307182320441989	1465461715
25(OH)D	oar3_OAR11_1821609	11	1821609	A	G	0.838188674965452	0.800131475177668	1.09738966979418	0.294839677153553	0.458589382547792	0.44954298595193	0.307182320441989	1465498192
25(OH)D	oar3_OAR14_3533478	14	3533478	G	A	-1.2076290015857	1.15281617924365	1.09735448361794	0.29484741845302	0.458596586300397	0.449545363756551	0.130555555555556	1691561033
25(OH)D	oar3_OAR1_134595502	1	134595502	A	G	1.19188389547513	1.13780461682633	1.09731804253106	0.294855436119379	0.458604047162575	0.449547741561171	0.129424778761062	134657410
25(OH)D	oar3_OAR1_134617110	1	134617110	A	G	1.19188389547513	1.13780461682633	1.09731804253106	0.294855436119379	0.458604047162575	0.449550119365792	0.129424778761062	134679018
25(OH)D	oar3_OAR7_85753987	7	85753987	C	A	1.30176603681698	1.24271747559211	1.09728909196323	0.294861805941644	0.458609974570361	0.449552497170413	0.102990033222591	1177827400
25(OH)D	oar3_OAR6_12919377	6	12919377	A	G	-0.960826810657875	0.917247469455394	1.09727928754072	0.294863963190706	0.458611981978494	0.449554874975033	0.235555555555556	987990593
25(OH)D	oar3_OAR23_61757669	23	61757669	A	T	-1.77114626077472	1.69082702654517	1.09726238383046	0.29486768253047	0.458615442964118	0.449557252779654	0.0583333333333333	2317979578
25(OH)D	oar3_OAR4_69696977	4	69696977	A	G	1.38547608685537	1.32265737544417	1.0972443484864	0.294871650930969	0.458619135694021	0.449559630584274	0.107497243660419	818504749
25(OH)D	oar3_OAR4_69703520	4	69703520	C	A	1.38547608685537	1.32265737544417	1.0972443484864	0.294871650930969	0.458619135694021	0.449562008388895	0.107497243660419	818511292
25(OH)D	oar3_OAR1_52886569	1	52886569	A	G	-0.949464331978326	0.906420830719318	1.09722969761626	0.294874874680308	0.458622135488776	0.449564386193515	0.216740576496674	52948477
25(OH)D	oar3_OAR20_44269772	20	44269772	G	A	-0.82778775109691	0.790263626405097	1.09722073316079	0.294876847224139	0.458623970994135	0.449566763998136	0.399558498896247	2148537282
25(OH)D	oar3_OAR25_5211073	25	5211073	G	A	-0.827177171178	0.789690504461166	1.09719355601302	0.294882827402318	0.458629535686487	0.449569141802756	0.412416851441242	2365671050
25(OH)D	oar3_OAR19_52151996	19	52151996	A	G	1.57874561463674	1.50722815187155	1.09715078942304	0.294892238263916	0.458638292631627	0.449571519607377	0.0767108167770419	2096098746
25(OH)D	oar3_OAR19_52156977	19	52156977	A	G	1.57874561463674	1.50722815187155	1.09715078942304	0.294892238263916	0.458638292631627	0.449573897411997	0.0767108167770419	2096103727
25(OH)D	oar3_OAR19_52164741	19	52164741	G	A	1.57874561463674	1.50722815187155	1.09715078942304	0.294892238263916	0.458638292631627	0.449576275216618	0.0767108167770419	2096111491
25(OH)D	oar3_OAR19_52179868	19	52179868	A	G	1.57874561463674	1.50722815187155	1.09715078942304	0.294892238263916	0.458638292631627	0.449578653021239	0.0767108167770419	2096126618
25(OH)D	oar3_OAR19_52183291	19	52183291	A	G	1.57874561463674	1.50722815187155	1.09715078942304	0.294892238263916	0.458638292631627	0.449581030825859	0.0767108167770419	2096130041
25(OH)D	oar3_OAR19_5282927	19	5282927	A	G	1.39288590936458	1.32984046295344	1.09706410089822	0.294911315402857	0.458656043903096	0.44958340863048	0.0919158361018826	2049229677
25(OH)D	oar3_OAR3_175740771	3	175740771	G	A	2.49414325618336	2.38127875684336	1.09703962239669	0.294916702558588	0.458661056580145	0.4495857864351	0.0310077519379845	700318478
25(OH)D	oar3_OAR17_71167741	17	71167741	A	G	-0.829959919147337	0.792409981954057	1.09701954198712	0.294921121889438	0.458665168686086	0.449588164239721	0.516835016835017	1974437779
25(OH)D	oar3_OAR21_1867869	21	1867869	A	C	0.846852621257999	0.808546216198915	1.09699834948408	0.294925786063718	0.458669508591963	0.449590542044341	0.403654485049834	2157251809
25(OH)D	oar3_OAR4_27688254	4	27688254	A	G	0.970890555687394	0.927022261664725	1.09688279901757	0.294951218771409	0.458693172731965	0.449592919848962	0.220800889877642	776496026
25(OH)D	oar3_OAR2_169288549	2	169288549	G	A	0.832323976817703	0.794721361084644	1.09686969637469	0.294954102846098	0.458695856207583	0.449595297653582	0.390728476821192	444913868
25(OH)D	oar3_OAR2_169307232	2	169307232	A	C	0.832323976817703	0.794721361084644	1.09686969637469	0.294954102846098	0.458695856207583	0.449597675458203	0.390728476821192	444932551
25(OH)D	oar3_OAR11_51090317	11	51090317	G	A	-1.04005105576684	0.99306477635474	1.09686748484077	0.294954589639163	0.458696309141352	0.449600053262824	0.180110497237569	1514766900
25(OH)D	oar3_OAR10_59520852	10	59520852	A	G	1.37221855478889	1.31022713887508	1.09686554198904	0.294955017291942	0.458696707048182	0.449602431067444	0.0966850828729282	1436936376
25(OH)D	oar3_OAR10_59539144	10	59539144	A	G	1.37221855478889	1.31022713887508	1.09686554198904	0.294955017291942	0.458696707048182	0.449604808872065	0.0966850828729282	1436954668
25(OH)D	oar3_OAR7_53661234	7	53661234	A	G	2.01109912551993	1.92025077312868	1.09685964140096	0.294956316110739	0.458697915524752	0.449607186676685	0.0435501653803749	1145734647
25(OH)D	oar3_OAR8_2929989	8	2929989	A	G	-0.851253227028795	0.812799539205496	1.09685860106996	0.294956545105871	0.458698128591434	0.449609564481306	0.373480662983425	1195080268
25(OH)D	oar3_OAR5_90586092	5	90586092	G	A	-1.16408389911557	1.11150201353501	1.09685206499099	0.294957983816896	0.458699467227291	0.449611942285926	0.150995575221239	958601443
25(OH)D	oar3_OAR2_91660142	2	91660142	A	G	0.859886649976219	0.821045596568976	1.09685156796957	0.294958093220807	0.458699569021096	0.449614320090547	0.313747228381375	367285461
25(OH)D	oar3_OAR7_93566719	7	93566719	A	G	0.83885100277295	0.800960472915715	1.09685062576508	0.294958300618159	0.45869976199191	0.449616697895167	0.328507795100223	1185640132
25(OH)D	oar3_OAR3_171529616	3	171529616	A	G	-1.40656651557218	1.34304716899399	1.09682670897824	0.29496356522607	0.458704660379059	0.449619075699788	0.0967741935483871	696107323
25(OH)D	oar3_OAR3_171547667	3	171547667	G	A	-1.40656651557218	1.34304716899399	1.09682670897824	0.29496356522607	0.458704660379059	0.449621453504408	0.0967741935483871	696125374
25(OH)D	oar3_OAR3_171561734	3	171561734	G	A	-1.40656651557218	1.34304716899399	1.09682670897824	0.29496356522607	0.458704660379059	0.449623831309029	0.0967741935483871	696139441
25(OH)D	oar3_OAR2_69038416	2	69038416	A	G	-1.65607090405233	1.58130314514329	1.09680036055008	0.294969365230757	0.458710056885426	0.44962620911365	0.0691371681415929	344663735
25(OH)D	oar3_OAR5_81444531	5	81444531	A	G	0.805955978057	0.7695733160741	1.09678787449827	0.294972113800907	0.458712614228945	0.44962858691827	0.50551876379691	949459882
25(OH)D	oar3_OAR2_200297849	2	200297849	A	G	1.03954062510044	0.992614203862078	1.09678615952845	0.294972491321914	0.458712965484011	0.449630964722891	0.198529411764706	475923168
25(OH)D	oar3_OAR21_47003911	21	47003911	A	G	-1.07169993653397	1.02332257737562	1.09678448415391	0.294972860127301	0.458713308629699	0.449633342527511	0.178807947019868	2202387851
25(OH)D	oar3_OAR2_134519362	2	134519362	G	A	-2.0478218485249	1.95540537948895	1.09675780374843	0.294978733447196	0.458718773292991	0.449635720332132	0.0420353982300885	410144681
25(OH)D	oar3_OAR2_134520663	2	134520663	G	A	-2.0478218485249	1.95540537948895	1.09675780374843	0.294978733447196	0.458718773292991	0.449638098136752	0.0420353982300885	410145982
25(OH)D	oar3_OAR2_134780323	2	134780323	G	A	-2.0478218485249	1.95540537948895	1.09675780374843	0.294978733447196	0.458718773292991	0.449640475941373	0.0420353982300885	410405642
25(OH)D	oar3_OAR2_134841356	2	134841356	C	A	-2.0478218485249	1.95540537948895	1.09675780374843	0.294978733447196	0.458718773292991	0.449642853745993	0.0420353982300885	410466675
25(OH)D	oar3_OAR2_134855771	2	134855771	A	C	-2.0478218485249	1.95540537948895	1.09675780374843	0.294978733447196	0.458718773292991	0.449645231550614	0.0420353982300885	410481090
25(OH)D	oar3_OAR3_11702943	3	11702943	A	G	0.863684754120142	0.824718740185453	1.09672761897041	0.294985378386525	0.458724955843723	0.449647609355235	0.311393805309735	536280650
25(OH)D	OAR12_56357383.1	12	50938436	A	G	-0.930757440315522	0.88876560243622	1.09672705542767	0.29498550244781	0.458725071271752	0.449649987159855	0.260198456449835	1576844510
25(OH)D	oar3_OAR5_40293333	5	40293333	G	A	0.830501282857116	0.793038250449011	1.0967113679038	0.294988956009267	0.458728284498023	0.449652364964476	0.347608453837597	908308684
25(OH)D	oar3_OAR5_40293922	5	40293922	A	G	0.830501282857116	0.793038250449011	1.0967113679038	0.294988956009267	0.458728284498023	0.449654742769096	0.347608453837597	908309273
25(OH)D	OAR26_5770772.1	26	5131055	G	A	0.956565960098838	0.913417382338528	1.09670872982121	0.294989536780345	0.458728824851696	0.449657120573717	0.236493936052922	2410915338
25(OH)D	oar3_OAR18_38606408	18	38606408	A	C	1.17633798184265	1.12327869264699	1.09670342031999	0.294990705665838	0.458729912390255	0.449659498378337	0.133701657458564	2014044610
25(OH)D	oar3_OAR8_36663710	8	36663710	G	A	1.03129590209134	0.984781660914791	1.09669706047523	0.29499210579203	0.458731215074747	0.449661876182958	0.199227373068433	1228813989
25(OH)D	s11139.1	4	103406096	A	C	1.24182139181564	1.18581529034784	1.09669075291991	0.294993494415055	0.45873250705459	0.449664253987578	0.116868798235943	852213868
25(OH)D	oar3_OAR9_67672620	9	67672620	A	G	1.19882323493281	1.14476196365721	1.09667999487228	0.294995862843671	0.458734710644375	0.449666631792199	0.12954796030871	1350395299
25(OH)D	OAR10_10291004.1	10	11898594	A	G	-1.19718099644649	1.14321220802163	1.09664464382889	0.295003645693392	0.458741951778556	0.449669009596819	0.143329658213892	1389314118
25(OH)D	oar3_OAR1_97487715	1	97487715	G	A	1.65681312306984	1.58213413970719	1.09663082111636	0.295006688959237	0.458744783204297	0.44967138740144	0.0592469545957918	97549623
25(OH)D	oar3_OAR1_97491169	1	97491169	A	G	1.65681312306984	1.58213413970719	1.09663082111636	0.295006688959237	0.458744783204297	0.449673765206061	0.0592469545957918	97553077
25(OH)D	oar3_OAR1_26295748	1	26295748	G	A	0.829613986074974	0.792225161886672	1.09661672739015	0.29500979193398	0.458747670172569	0.449676143010681	0.441340782122905	26357656
25(OH)D	oar3_OAR1_26360702	1	26360702	G	A	0.829613986074974	0.792225161886672	1.09661672739015	0.29500979193398	0.458747670172569	0.449678520815302	0.441340782122905	26422610
25(OH)D	oar3_OAR1_26360772	1	26360772	G	A	0.829613986074974	0.792225161886672	1.09661672739015	0.29500979193398	0.458747670172569	0.449680898619922	0.441340782122905	26422680
25(OH)D	oar3_OAR1_26374343	1	26374343	G	A	0.829613986074974	0.792225161886672	1.09661672739015	0.29500979193398	0.458747670172569	0.449683276424543	0.441340782122905	26436251
25(OH)D	s20132.1	17	43430593	A	C	-2.32950393132126	2.22453734488413	1.09659811119732	0.295013890671142	0.458751483569969	0.449685654229163	0.0281146637265711	1946700631
25(OH)D	oar3_OAR14_22789077	14	22789077	G	A	1.70445021849503	1.62766253149126	1.09657896388937	0.295018106420296	0.458755405814902	0.449688032033784	0.0595369349503859	1710816632
25(OH)D	oar3_OAR14_22803515	14	22803515	A	G	1.70445021849503	1.62766253149126	1.09657896388937	0.295018106420296	0.458755405814902	0.449690409838404	0.0595369349503859	1710831070
25(OH)D	oar3_OAR14_22804143	14	22804143	A	G	1.70445021849503	1.62766253149126	1.09657896388937	0.295018106420296	0.458755405814902	0.449692787643025	0.0595369349503859	1710831698
25(OH)D	oar3_OAR19_1824522	19	1824522	A	G	1.30832739305119	1.24938805081536	1.09657457699623	0.29501907231321	0.458756304458849	0.449695165447646	0.0915104740904079	2045771272
25(OH)D	s70311.1	14	29162520	G	A	-0.807080769203014	0.7707358913302	1.09653584099668	0.295027601264688	0.458764239551068	0.449697543252266	0.458654906284454	1717190075
25(OH)D	oar3_OAR24_14023991	24	14023991	A	G	-0.827362279290174	0.790127355020326	1.09647122327616	0.295041829595868	0.458777477012135	0.449699921056887	0.447163515016685	2332486006
25(OH)D	oar3_OAR13_23524039	13	23524039	G	A	-1.03382729553058	0.987313756399088	1.09644187214613	0.295048292782033	0.458783490027321	0.449702298861507	0.189293598233996	1628487737
25(OH)D	oar3_OAR11_32261819	11	32261819	G	A	-1.28295551457762	1.22526566277866	1.09638395162591	0.295061047545532	0.458795356272386	0.449704676666128	0.114444444444444	1495938402
25(OH)D	OAR2_19294544.1	2	18910726	G	A	0.946307802149727	0.903755957696281	1.09638351029334	0.295061144734743	0.458795446690573	0.449707054470748	0.245314222712238	294536045
25(OH)D	oar3_OAR17_29730035	17	29730035	A	C	-0.795613122044535	0.759840444066088	1.09637484485546	0.29506305302519	0.458797222031319	0.449709432275369	0.480088495575221	1933000073
25(OH)D	s52242.1	22	10037314	C	A	-1.31894733187957	1.25964639764925	1.09637117620268	0.295063860935468	0.45879797365371	0.449711810079989	0.106945975744212	2215460781
25(OH)D	oar3_OAR1_48841517	1	48841517	G	A	-1.19695458062184	1.14313941081413	1.09636950339763	0.295064229321338	0.458798316373553	0.44971418788461	0.131201764057332	48903425
25(OH)D	oar3_OAR1_48876066	1	48876066	A	C	-1.19695458062184	1.14313941081413	1.09636950339763	0.295064229321338	0.458798316373553	0.44971656568923	0.131201764057332	48937974
25(OH)D	oar3_OAR22_47394656	22	47394656	A	G	-0.913751589824031	0.872669657418917	1.09636847520628	0.295064455750387	0.45879852702686	0.449718943493851	0.280137772675086	2252818123
25(OH)D	oar3_OAR1_108153012	1	108153012	A	G	-1.21106400711917	1.15661998804368	1.09635905438386	0.295066530421116	0.458800457148824	0.449721321298472	0.13646408839779	108214920
25(OH)D	OAR2_20186088.1	2	19882673	G	A	-0.861956237288327	0.823218319490338	1.09632768290999	0.295073439239147	0.45880688457527	0.449723699103092	0.314222712238148	295507992
25(OH)D	oar3_OAR13_52376399	13	52376399	G	A	0.915656494876518	0.874514439129887	1.09630448668128	0.295078547787895	0.458811637138947	0.449726076907713	0.276418242491657	1657340097
25(OH)D	s03864.1	3	3719011	G	A	0.86514836768248	0.826278682902669	1.09629665319044	0.295080272997794	0.458813242122777	0.449728454712333	0.311466372657111	528296718
25(OH)D	oar3_OAR17_64730936	17	64730936	A	C	0.833171640424735	0.795739371308824	1.09629457501942	0.295080730686236	0.458813667915395	0.449730832516954	0.42260579064588	1968000974
25(OH)D	oar3_OAR17_64743152	17	64743152	C	A	0.833171640424735	0.795739371308824	1.09629457501942	0.295080730686236	0.458813667915395	0.449733210321574	0.42260579064588	1968013190
25(OH)D	oar3_OAR3_137966588	3	137966588	A	G	0.829154304966266	0.791907799598647	1.09627996953525	0.295083947367887	0.458816660423666	0.449735588126195	0.361172566371681	662544295
25(OH)D	oar3_OAR16_58792533	16	58792533	G	A	1.8371375672201	1.75463839007712	1.09624620220472	0.295091384386957	0.458823579108536	0.449737965930815	0.0545755237045204	1890363995
25(OH)D	oar3_OAR16_59033560	16	59033560	G	A	1.8371375672201	1.75463839007712	1.09624620220472	0.295091384386957	0.458823579108536	0.449740343735436	0.0545755237045204	1890605022
25(OH)D	oar3_OAR16_59066319	16	59066319	G	A	1.8371375672201	1.75463839007712	1.09624620220472	0.295091384386957	0.458823579108536	0.449742721540057	0.0545755237045204	1890637781
25(OH)D	oar3_OAR16_59084939	16	59084939	G	A	1.8371375672201	1.75463839007712	1.09624620220472	0.295091384386957	0.458823579108536	0.449745099344677	0.0545755237045204	1890656401
25(OH)D	oar3_OAR16_59199049	16	59199049	A	G	1.8371375672201	1.75463839007712	1.09624620220472	0.295091384386957	0.458823579108536	0.449747477149298	0.0545755237045204	1890770511
25(OH)D	oar3_OAR16_59208003	16	59208003	G	A	1.8371375672201	1.75463839007712	1.09624620220472	0.295091384386957	0.458823579108536	0.449749854953918	0.0545755237045204	1890779465
25(OH)D	oar3_OAR11_48543427	11	48543427	G	A	0.841585739427257	0.803797311399512	1.09623493268198	0.295093866474187	0.45882588818999	0.449752232758539	0.384828349944629	1512220010
25(OH)D	s39183.1	2	27854385	A	C	-1.53396905138481	1.46512505290269	1.09618487616122	0.295104891634395	0.458836144798912	0.449754610563159	0.0755237045203969	303479704
25(OH)D	oar3_OAR23_2628324	23	2628324	G	A	2.6546601991697	2.53558481999488	1.09612880583667	0.295117241986884	0.458847634070242	0.44975698836778	0.0259381898454746	2258850233
25(OH)D	oar3_OAR9_72320229	9	72320229	A	G	-0.822365695455175	0.785479802285896	1.09612460622081	0.295118167043607	0.458848494624442	0.4497593661724	0.525909592061742	1355042908
25(OH)D	oar3_OAR20_10522720	20	10522720	A	G	-1.28105347037347	1.22359503710647	1.0961225212136	0.295118626313167	0.458848921869636	0.449761743977021	0.114112458654906	2114790230
25(OH)D	oar3_OAR15_46665925	15	46665925	G	A	1.13439545136301	1.08352530778994	1.09610165571213	0.295123222457867	0.458853197517919	0.449764121781641	0.159668508287293	1797350223
25(OH)D	oar3_OAR15_46703003	15	46703003	G	A	1.13439545136301	1.08352530778994	1.09610165571213	0.295123222457867	0.458853197517919	0.449766499586262	0.159668508287293	1797387301
25(OH)D	oar3_OAR15_46722680	15	46722680	C	A	1.13439545136301	1.08352530778994	1.09610165571213	0.295123222457867	0.458853197517919	0.449768877390883	0.159668508287293	1797406978
25(OH)D	OAR1_142439001.1	1	131560617	C	A	-1.8515581459819	1.76856444654963	1.0960564696778	0.295133176118018	0.458862457017292	0.449771255195503	0.0507166482910695	131622525
25(OH)D	oar3_OAR3_187266930	3	187266930	G	A	0.867612443226731	0.828728255501252	1.09604213819797	0.295136333171761	0.458865393878656	0.449773633000124	0.325917686318131	711844637
25(OH)D	OAR2_98232535.1	2	91817102	G	A	0.797815903450732	0.762060188068266	1.09604107799144	0.295136566724308	0.458865611141392	0.449776010804744	0.458654906284454	367442421
25(OH)D	oar3_OAR3_2157356	3	2157356	G	A	1.79066391280504	1.71042887514771	1.09601910253234	0.295141407744277	0.458870114497196	0.449778388609365	0.0580752212389381	526735063
25(OH)D	oar3_OAR3_2195631	3	2195631	A	G	1.79066391280504	1.71042887514771	1.09601910253234	0.295141407744277	0.458870114497196	0.449780766413985	0.0580752212389381	526773338
25(OH)D	OAR23_18956879.1	23	17847298	G	A	2.22107754514111	2.12157163239338	1.09600375817216	0.295144788045871	0.458873259005991	0.449783144218606	0.0336273428886439	2274069207
25(OH)D	oar3_OAR3_63940063	3	63940063	G	A	-1.15523451152209	1.10349346727054	1.09597532425703	0.295151052055528	0.458879086038063	0.449785522023226	0.146368715083799	588517770
25(OH)D	oar3_OAR1_169198552	1	169198552	G	A	-1.59417500317659	1.52278570091395	1.09595925867953	0.295154591387812	0.45888237844808	0.449787899827847	0.0713489409141583	169260460
25(OH)D	DU453866_552.1	1	6366323	A	G	-0.833937823296937	0.796608360401051	1.09591689811098	0.295163923907352	0.458891059819089	0.449790277632468	0.453090507726269	6428231
25(OH)D	oar3_OAR9_84862219	9	84862219	G	A	-0.828606830175803	0.791517332180973	1.09591320331722	0.295164737930758	0.458891817042102	0.449792655437088	0.463024282560706	1367584898
25(OH)D	s29707.1	1	27185908	G	A	-0.820178390484675	0.783477764470049	1.09588073989579	0.295171890276309	0.458898470285922	0.449795033241709	0.454244762954796	27247816
25(OH)D	oar3_OAR2_16580465	2	16580465	C	A	-1.24671490545289	1.19093428713559	1.09586916215416	0.295174441139678	0.458900843133054	0.449797411046329	0.123893805309735	292205784
25(OH)D	oar3_OAR2_223859974	2	223859974	A	G	-0.869520962844122	0.830626400862433	1.09584379241671	0.295180030820227	0.458906042704475	0.44979978885095	0.298565121412804	499485293
25(OH)D	oar3_OAR10_21450901	10	21450901	A	G	-0.860088897762966	0.821616334608403	1.09584354457828	0.295180085426808	0.458906093499848	0.44980216665557	0.328107502799552	1398866425
25(OH)D	oar3_OAR17_17584849	17	17584849	G	A	1.25510188742976	1.19896209621766	1.09583977105999	0.295180916852861	0.458906866897023	0.449804544460191	0.103429203539823	1920854887
25(OH)D	oar3_OAR17_17589175	17	17589175	A	G	1.25510188742976	1.19896209621766	1.09583977105999	0.295180916852861	0.458906866897023	0.449806922264811	0.103429203539823	1920859213
25(OH)D	oar3_OAR17_17589283	17	17589283	A	G	1.25510188742976	1.19896209621766	1.09583977105999	0.295180916852861	0.458906866897023	0.449809300069432	0.103429203539823	1920859321
25(OH)D	oar3_OAR17_17590127	17	17590127	A	G	1.25510188742976	1.19896209621766	1.09583977105999	0.295180916852861	0.458906866897023	0.449811677874052	0.103429203539823	1920860165
25(OH)D	oar3_OAR6_43598980	6	43598980	A	G	1.0622766347525	1.01476192726971	1.09583944506527	0.295180988680003	0.458906933711	0.449814055678673	0.173289183222958	1018670196
25(OH)D	oar3_OAR6_43612899	6	43612899	G	A	1.0622766347525	1.01476192726971	1.09583944506527	0.295180988680003	0.458906933711	0.449816433483294	0.173289183222958	1018684115
25(OH)D	oar3_OAR22_26252803	22	26252803	A	G	-1.79712451713542	1.71674315340335	1.09583631895696	0.295181677463542	0.458907574420704	0.449818811287914	0.0512679162072767	2231676270
25(OH)D	oar3_OAR26_901523	26	901523	G	A	-1.0417833651616	0.995202426394419	1.09580173715614	0.295189297098642	0.458914662207935	0.449821189092535	0.193244739756368	2406685806
25(OH)D	oar3_OAR26_901636	26	901636	G	A	-1.0417833651616	0.995202426394419	1.09580173715614	0.295189297098642	0.458914662207935	0.449823566897155	0.193244739756368	2406685919
25(OH)D	oar3_OAR26_907568	26	907568	A	G	-1.0417833651616	0.995202426394419	1.09580173715614	0.295189297098642	0.458914662207935	0.449825944701776	0.193244739756368	2406691851
25(OH)D	oar3_OAR5_18004570	5	18004570	G	A	0.865901548117901	0.827188462525496	1.09579192448685	0.295191459234353	0.45891667341618	0.449828322506396	0.364790286975717	886019921
25(OH)D	oar3_OAR15_39351653	15	39351653	A	G	1.22606824223832	1.17126223791772	1.09577403051196	0.295195402067184	0.45892034100764	0.449830700311017	0.111172566371681	1790035951
25(OH)D	oar3_OAR15_39365091	15	39365091	G	A	1.22606824223832	1.17126223791772	1.09577403051196	0.295195402067184	0.45892034100764	0.449833078115637	0.111172566371681	1790049389
25(OH)D	oar3_OAR15_39382512	15	39382512	G	A	1.22606824223832	1.17126223791772	1.09577403051196	0.295195402067184	0.45892034100764	0.449835455920258	0.111172566371681	1790066810
25(OH)D	oar3_OAR15_39425733	15	39425733	A	G	1.22606824223832	1.17126223791772	1.09577403051196	0.295195402067184	0.45892034100764	0.449837833724879	0.111172566371681	1790110031
25(OH)D	OAR22_31390307.1	22	27058646	G	A	0.807061122652633	0.770985008481568	1.09577398997088	0.295195411000252	0.458920349317089	0.449840211529499	0.467475192943771	2232482113
25(OH)D	oar3_OAR2_31853978	2	31853978	A	G	-1.25374557861743	1.19770366730755	1.09577167563502	0.295195920955585	0.458920823672247	0.44984258933412	0.116926503340757	307479297
25(OH)D	s29306.1	18	31775602	A	C	-1.08501072093744	1.03651824759232	1.09575675002782	0.295199209784955	0.4589238829006	0.44984496713874	0.167585446527012	2007213804
25(OH)D	oar3_OAR22_13339568	22	13339568	A	C	-1.01302304214008	0.967758377764969	1.09573306837403	0.295204428088991	0.458928736878998	0.449847344943361	0.209406494960806	2218763035
25(OH)D	oar3_OAR10_22029248	10	22029248	G	A	1.30057296132503	1.24246575067871	1.09572252535589	0.29520675130404	0.458930897885216	0.449849722747981	0.125140291806958	1399444772
25(OH)D	oar3_OAR10_22029312	10	22029312	A	G	1.30057296132503	1.24246575067871	1.09572252535589	0.29520675130404	0.458930897885216	0.449852100552602	0.125140291806958	1399444836
25(OH)D	oar3_OAR6_114593430	6	114593430	C	A	-0.835801567508821	0.798466303301627	1.09570382288209	0.295210872559982	0.458934731377603	0.449854478357222	0.470588235294118	1089664646
25(OH)D	oar3_OAR4_102187596	4	102187596	A	G	1.20246753791976	1.14876182864933	1.09568755580416	0.29521445721479	0.458938065722062	0.449856856161843	0.137417218543046	850995368
25(OH)D	oar3_OAR14_1459943	14	1459943	G	A	1.00278393085654	0.958000551877769	1.09567868582285	0.295216411850004	0.458939883862716	0.449859233966463	0.208839779005525	1689487498
25(OH)D	oar3_OAR9_4346541	9	4346541	A	C	-1.67306336443129	1.59834778003448	1.09567616566754	0.29521696720756	0.458940400438243	0.449861611771084	0.0608258928571429	1287069220
25(OH)D	oar3_OAR9_80893478	9	80893478	C	A	0.891792484383338	0.851982228969218	1.09563663066446	0.295225679569102	0.458948504350884	0.449863989575705	0.299116997792494	1363616157
25(OH)D	oar3_OAR26_25551516	26	25551516	G	A	1.36699647687699	1.30598943435206	1.0956086783476	0.295231839643227	0.458954234173012	0.449866367380325	0.0938189845474614	2431335799
25(OH)D	oar3_OAR26_25555373	26	25555373	G	A	1.36699647687699	1.30598943435206	1.0956086783476	0.295231839643227	0.458954234173012	0.449868745184946	0.0938189845474614	2431339656
25(OH)D	oar3_OAR26_25576776	26	25576776	A	G	1.36699647687699	1.30598943435206	1.0956086783476	0.295231839643227	0.458954234173012	0.449871122989566	0.0943708609271523	2431361059
25(OH)D	oar3_OAR26_25596155	26	25596155	G	A	1.36699647687699	1.30598943435206	1.0956086783476	0.295231839643227	0.458954234173012	0.449873500794187	0.0943708609271523	2431380438
25(OH)D	oar3_OAR26_25609579	26	25609579	G	A	1.36699647687699	1.30598943435206	1.0956086783476	0.295231839643227	0.458954234173012	0.449875878598807	0.0943708609271523	2431393862
25(OH)D	oar3_OAR26_25626378	26	25626378	A	G	1.36699647687699	1.30598943435206	1.0956086783476	0.295231839643227	0.458954234173012	0.449878256403428	0.0943708609271523	2431410661
25(OH)D	oar3_OAR26_25634658	26	25634658	A	G	1.36699647687699	1.30598943435206	1.0956086783476	0.295231839643227	0.458954234173012	0.449880634208048	0.0943708609271523	2431418941
25(OH)D	oar3_OAR26_25639808	26	25639808	T	A	1.36699647687699	1.30598943435206	1.0956086783476	0.295231839643227	0.458954234173012	0.449883012012669	0.0943708609271523	2431424091
25(OH)D	oar3_OAR1_101579837	1	101579837	G	A	0.961738378765358	0.9188244243156	1.09559194874194	0.295235526558104	0.458957663555217	0.44988538981729	0.253052164261931	101641745
25(OH)D	oar3_OAR3_76372907	3	76372907	G	A	-1.09309213057495	1.04432066869809	1.09558427098549	0.295237218622187	0.458959237423063	0.44988776762191	0.166666666666667	600950614
25(OH)D	oar3_OAR3_76392847	3	76392847	G	A	-1.09309213057495	1.04432066869809	1.09558427098549	0.295237218622187	0.458959237423063	0.449890145426531	0.166666666666667	600970554
25(OH)D	oar3_OAR2_224977130	2	224977130	A	G	-0.923946442919679	0.882738737935339	1.09554248635603	0.295246427554966	0.458967803028723	0.449892523231151	0.253348214285714	500602449
25(OH)D	oar3_OAR2_224984596	2	224984596	A	G	-0.923946442919679	0.882738737935339	1.09554248635603	0.295246427554966	0.458967803028723	0.449894901035772	0.253348214285714	500609915
25(OH)D	oar3_OAR9_46385832	9	46385832	G	A	0.828664253239636	0.791709088095353	1.09553422312647	0.295248248735331	0.458969496972608	0.449897278840392	0.430862831858407	1329108511
25(OH)D	oar3_OAR9_46431165	9	46431165	C	A	0.828664253239636	0.791709088095353	1.09553422312647	0.295248248735331	0.458969496972608	0.449899656645013	0.430862831858407	1329153844
25(OH)D	oar3_OAR9_46438094	9	46438094	C	A	0.828664253239636	0.791709088095353	1.09553422312647	0.295248248735331	0.458969496972608	0.449902034449633	0.430862831858407	1329160773
25(OH)D	oar3_OAR9_46448176	9	46448176	C	A	0.828664253239636	0.791709088095353	1.09553422312647	0.295248248735331	0.458969496972608	0.449904412254254	0.430862831858407	1329170855
25(OH)D	oar3_OAR9_46452209	9	46452209	G	A	0.828664253239636	0.791709088095353	1.09553422312647	0.295248248735331	0.458969496972608	0.449906790058874	0.430862831858407	1329174888
25(OH)D	oar3_OAR9_46486102	9	46486102	G	A	0.828664253239636	0.791709088095353	1.09553422312647	0.295248248735331	0.458969496972608	0.449909167863495	0.430862831858407	1329208781
25(OH)D	oar3_OAR9_46487308	9	46487308	A	C	0.828664253239636	0.791709088095353	1.09553422312647	0.295248248735331	0.458969496972608	0.449911545668116	0.430862831858407	1329209987
25(OH)D	oar3_OAR9_74768084	9	74768084	A	G	-0.851711842157823	0.813729002397819	1.09553379994106	0.295248342003968	0.458969583724952	0.449913923472736	0.370985603543743	1357490763
25(OH)D	oar3_OAR1_198462855	1	198462855	A	C	-0.82202822373112	0.785385513658037	1.09548815211296	0.295258402853001	0.458978941610369	0.449916301277357	0.495011086474501	198524763
25(OH)D	OAR11_16257028.1	11	16044679	G	A	-1.3056179906288	1.2474451558961	1.09544185289729	0.295268607717517	0.45898843333977	0.449918679081977	0.105843439911797	1479721262
25(OH)D	oar3_OAR12_39828746	12	39828746	G	A	-2.09570338473148	2.00238733645078	1.09537657602591	0.295282996237145	0.459001816176164	0.449921056886598	0.0458057395143488	1565734820
25(OH)D	oar3_OAR12_39838462	12	39838462	A	G	-2.09570338473148	2.00238733645078	1.09537657602591	0.295282996237145	0.459001816176164	0.449923434691218	0.0458057395143488	1565744536
25(OH)D	oar3_OAR1_52903145	1	52903145	G	A	-0.963190465038632	0.9203051813338	1.09536942713408	0.295284572071448	0.459003281854532	0.449925812495839	0.208008898776418	52965053
25(OH)D	oar3_OAR2_30597323	2	30597323	G	A	-1.15907782801426	1.10747449547604	1.09536214947379	0.295286176301326	0.459004773940844	0.449928190300459	0.148454746136865	306222642
25(OH)D	oar3_OAR1_234317130	1	234317130	A	G	-0.832136713343335	0.795093357873675	1.09535051207069	0.295288741581632	0.459007159889794	0.44993056810508	0.365771812080537	234379038
25(OH)D	oar3_OAR6_61668814	6	61668814	G	A	0.903696442615782	0.863482564663651	1.09531238867963	0.295297145476458	0.459014976243979	0.449932945909701	0.272475027746948	1036740030
25(OH)D	oar3_OAR18_17393146	18	17393146	A	G	0.842370156992539	0.804893827763545	1.09528906261453	0.29530228760976	0.459019758839148	0.449935323714321	0.334806629834254	1992831348
25(OH)D	oar3_OAR18_17393726	18	17393726	A	G	0.842370156992539	0.804893827763545	1.09528906261453	0.29530228760976	0.459019758839148	0.449937701518942	0.334806629834254	1992831928
25(OH)D	oar3_OAR3_21415164	3	21415164	G	A	-1.09087400808994	1.04234386820924	1.09528504110579	0.295303174146105	0.459020583386026	0.449940079323562	0.163163716814159	545992871
25(OH)D	oar3_OAR3_10727840	3	10727840	C	A	1.81997675346315	1.73901539130596	1.0952791741927	0.295304467505541	0.459021786308135	0.449942457128183	0.0520487264673311	535305547
25(OH)D	oar3_OAR3_10746290	3	10746290	G	A	1.81997675346315	1.73901539130596	1.0952791741927	0.295304467505541	0.459021786308135	0.449944834932803	0.0520487264673311	535323997
25(OH)D	oar3_OAR3_10746561	3	10746561	A	G	1.81997675346315	1.73901539130596	1.0952791741927	0.295304467505541	0.459021786308135	0.449947212737424	0.0520487264673311	535324268
25(OH)D	oar3_OAR25_41246395	25	41246395	A	C	0.846511008629572	0.808854571811809	1.09527791721476	0.295304744606941	0.459022044033168	0.449949590542044	0.365149833518313	2401706372
25(OH)D	oar3_OAR2_201044970	2	201044970	A	G	1.11223865178021	1.06277440925833	1.09525133149154	0.295310605520596	0.459027495102403	0.449951968346665	0.149723756906077	476670289
25(OH)D	s23022.1	1	225422193	G	A	-2.14229789394962	2.04708088971112	1.09519061536493	0.295323991157345	0.459039944567049	0.449954346151285	0.0347298787210584	225484101
25(OH)D	OAR1_243007288.1	1	225501869	G	A	-2.14229789394962	2.04708088971112	1.09519061536493	0.295323991157345	0.459039944567049	0.449956723955906	0.0347298787210584	225563777
25(OH)D	oar3_OAR10_58549385	10	58549385	G	A	0.833891170250196	0.796838035830112	1.0951626853747	0.295330148937415	0.459045671617488	0.449959101760527	0.375693673695893	1435964909
25(OH)D	oar3_OAR1_262148491	1	262148491	A	G	1.26304849888397	1.20692894598844	1.09515766647606	0.295331255481343	0.459046700755707	0.449961479565147	0.126121076233184	262210399
25(OH)D	oar3_OAR1_262152402	1	262152402	A	G	1.26304849888397	1.20692894598844	1.09515766647606	0.295331255481343	0.459046700755707	0.449963857369768	0.126121076233184	262214310
25(OH)D	oar3_OAR2_24920788	2	24920788	A	G	-8.61923731471717	8.23628977315522	1.09515210230644	0.29533248225034	0.459047841707424	0.449966235174388	0.00276243093922652	300546107
25(OH)D	oar3_OAR23_21348944	23	21348944	A	G	-0.958162243399073	0.915592791067171	1.09514942024723	0.295333073583871	0.459048391674299	0.449968612979009	0.223509933774834	2277570853
25(OH)D	oar3_OAR23_21499847	23	21499847	G	A	-0.958162243399073	0.915592791067171	1.09514942024723	0.295333073583871	0.459048391674299	0.449970990783629	0.223509933774834	2277721756
25(OH)D	oar3_OAR5_101901133	5	101901133	A	G	-1.43165316222214	1.36805103332066	1.0951435175906	0.2953343749918	0.459049602041118	0.44997336858825	0.0782800441014333	969916484
25(OH)D	oar3_OAR5_101907838	5	101907838	A	G	-1.43165316222214	1.36805103332066	1.0951435175906	0.2953343749918	0.459049602041118	0.44997574639287	0.0782800441014333	969923189
25(OH)D	oar3_OAR5_101922529	5	101922529	G	A	-1.43165316222214	1.36805103332066	1.0951435175906	0.2953343749918	0.459049602041118	0.449978124197491	0.0782800441014333	969937880
25(OH)D	s26801.1	12	58523522	A	G	-0.820742656921328	0.784287744956874	1.09512363964845	0.295338757701506	0.459053678141483	0.449980502002112	0.412348401323043	1584429596
25(OH)D	oar3_OAR3_155843413	3	155843413	A	G	-0.819427391627741	0.783034797816226	1.09511273637118	0.295341161702999	0.459055913953198	0.449982879806732	0.478747203579418	680421120
25(OH)D	oar3_OAR10_52275314	10	52275314	A	G	1.14586577951647	1.09498497890175	1.09509343744975	0.295345416873714	0.45905987140692	0.449985257611353	0.149393605292172	1429690838
25(OH)D	oar3_OAR2_68144681	2	68144681	A	G	0.960634716241429	0.917983082371563	1.095083410303	0.295347627765127	0.459061927603723	0.449987635415973	0.241011235955056	343770000
25(OH)D	oar3_OAR1_205156612	1	205156612	G	A	1.39796986286537	1.33591328906753	1.09506293147704	0.295352143219246	0.459066127098506	0.449990013220594	0.0986769570011025	205218520
25(OH)D	oar3_OAR1_205161869	1	205161869	G	A	1.39796986286537	1.33591328906753	1.09506293147704	0.295352143219246	0.459066127098506	0.449992391025214	0.0986769570011025	205223777
25(OH)D	oar3_OAR1_205178889	1	205178889	G	A	1.39796986286537	1.33591328906753	1.09506293147704	0.295352143219246	0.459066127098506	0.449994768829835	0.0986769570011025	205240797
25(OH)D	oar3_OAR3_16575820	3	16575820	A	G	1.16446173777865	1.11277339192514	1.09505764349869	0.295353309200045	0.45906721148878	0.449997146634455	0.149553571428571	541153527
25(OH)D	oar3_OAR3_16606431	3	16606431	A	G	1.16446173777865	1.11277339192514	1.09505764349869	0.295353309200045	0.45906721148878	0.449999524439076	0.149553571428571	541184138
25(OH)D	oar3_OAR15_44086033	15	44086033	G	A	-1.54134480811785	1.47293318493201	1.09504890194691	0.29535523669469	0.459069004102164	0.450001902243696	0.0685840707964602	1794770331
25(OH)D	oar3_OAR15_44141221	15	44141221	G	A	-1.54134480811785	1.47293318493201	1.09504890194691	0.29535523669469	0.459069004102164	0.450004280048317	0.0685840707964602	1794825519
25(OH)D	oar3_OAR15_44145690	15	44145690	A	C	-1.54134480811785	1.47293318493201	1.09504890194691	0.29535523669469	0.459069004102164	0.450006657852938	0.0685840707964602	1794829988
25(OH)D	oar3_OAR15_44146709	15	44146709	G	A	-1.54134480811785	1.47293318493201	1.09504890194691	0.29535523669469	0.459069004102164	0.450009035657558	0.0685840707964602	1794831007
25(OH)D	oar3_OAR15_44159322	15	44159322	G	A	-1.54134480811785	1.47293318493201	1.09504890194691	0.29535523669469	0.459069004102164	0.450011413462179	0.0685840707964602	1794843620
25(OH)D	oar3_OAR10_14064692	10	14064692	G	A	0.909552728851816	0.869188144190572	1.09503543896016	0.295358205287805	0.459071764952892	0.450013791266799	0.272475027746948	1391480216
25(OH)D	oar3_OAR19_32636222	19	32636222	G	A	0.837260197488045	0.800108999388605	1.09502133537221	0.295361315174705	0.459074657199702	0.45001616907142	0.359513274336283	2076582972
25(OH)D	oar3_OAR2_224681583	2	224681583	A	G	0.879839786732729	0.840801963590606	1.09501422148872	0.295362883825014	0.45907611606685	0.45001854687604	0.296132596685083	500306902
25(OH)D	oar3_OAR2_224681788	2	224681788	A	G	0.879839786732729	0.840801963590606	1.09501422148872	0.295362883825014	0.45907611606685	0.450020924680661	0.296132596685083	500307107
25(OH)D	oar3_OAR2_24501911	2	24501911	C	A	-8.61855818604746	8.2362896052898	1.09497957485257	0.295370523750826	0.459083221269713	0.450023302485281	0.00277161862527716	300127230
25(OH)D	s03564.1	17	44067554	A	G	-0.820874008471246	0.784468553631972	1.09496927081797	0.295372795941181	0.459085334416254	0.450025680289902	0.476295479603087	1947337592
25(OH)D	oar3_OAR2_129957433	2	129957433	G	A	-1.20781396443586	1.15427017364603	1.09492695084035	0.295382128350198	0.459094013538682	0.450028058094523	0.126251390433815	405582752
25(OH)D	oar3_OAR2_129959477	2	129959477	A	G	-1.20781396443586	1.15427017364603	1.09492695084035	0.295382128350198	0.459094013538682	0.450030435899143	0.126251390433815	405584796
25(OH)D	oar3_OAR26_19600046	26	19600046	G	A	0.852297299406992	0.814514300692678	1.09492607197835	0.295382322161009	0.459094193781391	0.450032813703764	0.361512791991101	2425384329
25(OH)D	oar3_OAR21_2545025	21	2545025	A	G	1.13757292440097	1.08714834507218	1.09491618464189	0.295384502574491	0.459096221548071	0.450035191508384	0.170341786108049	2157928965
25(OH)D	OAR4_27593537.1	4	26203505	A	G	-1.17674793902156	1.12458963838091	1.0949107940236	0.295385691353971	0.459097327101141	0.450037569313005	0.128445424476295	775011277
25(OH)D	oar3_OAR1_50803573	1	50803573	A	G	-1.4424046716784	1.37848922605386	1.09488243472082	0.295391945460578	0.459103143333459	0.450039947117625	0.0932297447280799	50865481
25(OH)D	oar3_OAR4_69607179	4	69607179	G	A	-1.64524308992162	1.57236467736623	1.09484740384158	0.295399671091148	0.45911032800577	0.450042324922246	0.0784530386740332	818414951
25(OH)D	oar3_OAR4_69624778	4	69624778	C	A	-1.64524308992162	1.57236467736623	1.09484740384158	0.295399671091148	0.45911032800577	0.450044702726866	0.0784530386740332	818432550
25(OH)D	oar3_OAR7_73267563	7	73267563	A	G	0.822838304699905	0.786403549198042	1.09480827593408	0.295408300577137	0.459118353170114	0.450047080531487	0.394444444444444	1165340976
25(OH)D	oar3_OAR2_2173746	2	2173746	A	G	-0.821950191378998	0.785560684804002	1.09479176431494	0.295411942238231	0.459121739782686	0.450049458336107	0.390122086570477	277799065
25(OH)D	oar3_OAR3_1374662	3	1374662	A	G	0.964439339816914	0.921745224055019	1.09478299281529	0.295413876828357	0.45912353887557	0.450051836140728	0.246892655367232	525952369
25(OH)D	oar3_OAR4_5460261	4	5460261	G	A	-3.49079633970903	3.33627185972737	1.09477824601567	0.295414923761196	0.459124512480376	0.450054213945349	0.0132450331125828	754268033
25(OH)D	OAR1_265734235.1	1	246079859	G	A	-1.63979611686531	1.56720933566326	1.09477705650485	0.295415186115116	0.459124756458631	0.450056591749969	0.0694597574421169	246141767
25(OH)D	oar3_OAR4_72669968	4	72669968	G	A	-1.00532909593797	0.960827909737568	1.09477604092043	0.295415410108734	0.459124964763341	0.45005896955459	0.198775055679287	821477740
25(OH)D	oar3_OAR4_72670116	4	72670116	A	G	-1.00532909593797	0.960827909737568	1.09477604092043	0.295415410108734	0.459124964763341	0.45006134735921	0.198775055679287	821477888
25(OH)D	oar3_OAR1_273622338	1	273622338	C	A	0.903211665117801	0.863242097671646	1.09474722515102	0.295421765701084	0.459130875176771	0.450063725163831	0.289920724801812	273684246
25(OH)D	oar3_OAR1_273637109	1	273637109	A	C	0.903211665117801	0.863242097671646	1.09474722515102	0.295421765701084	0.459130875176771	0.450066102968451	0.289920724801812	273699017
25(OH)D	oar3_OAR1_273643108	1	273643108	G	A	0.903211665117801	0.863242097671646	1.09474722515102	0.295421765701084	0.459130875176771	0.450068480773072	0.289920724801812	273705016
25(OH)D	oar3_OAR17_60572851	17	60572851	G	A	0.844121970106412	0.806772596077595	1.09473280344379	0.295424946611738	0.459133833263842	0.450070858577692	0.379444444444444	1963842889
25(OH)D	oar3_OAR7_85650075	7	85650075	G	A	-1.44651085902514	1.38250880458596	1.0947314248077	0.295425250691643	0.459134116042316	0.450073236382313	0.0789183222958057	1177723488
25(OH)D	oar3_OAR12_44662923	12	44662923	G	A	-2.11140118754726	2.01798838892331	1.09472288449216	0.295427134401699	0.459135867792388	0.450075614186933	0.0446527012127894	1570568997
25(OH)D	oar3_OAR12_44677787	12	44677787	A	G	-2.11140118754726	2.01798838892331	1.09472288449216	0.295427134401699	0.459135867792388	0.450077991991554	0.0446527012127894	1570583861
25(OH)D	oar3_OAR12_44738326	12	44738326	G	A	-2.11140118754726	2.01798838892331	1.09472288449216	0.295427134401699	0.459135867792388	0.450080369796175	0.0446527012127894	1570644400
25(OH)D	OAR12_49664773.1	12	44756669	G	A	-2.11140118754726	2.01798838892331	1.09472288449216	0.295427134401699	0.459135867792388	0.450082747600795	0.0446527012127894	1570662743
25(OH)D	oar3_OAR12_44810540	12	44810540	G	A	-2.11140118754726	2.01798838892331	1.09472288449216	0.295427134401699	0.459135867792388	0.450085125405416	0.0446527012127894	1570716614
25(OH)D	oar3_OAR12_45084850	12	45084850	G	A	-2.11140118754726	2.01798838892331	1.09472288449216	0.295427134401699	0.459135867792388	0.450087503210036	0.0446527012127894	1570990924
25(OH)D	oar3_OAR12_45135246	12	45135246	G	A	-2.11140118754726	2.01798838892331	1.09472288449216	0.295427134401699	0.459135867792388	0.450089881014657	0.0446527012127894	1571041320
25(OH)D	oar3_OAR8_86773043	8	86773043	G	A	-2.01021140451238	1.92127905504265	1.09471877996977	0.295428039728536	0.459136709696823	0.450092258819277	0.0441014332965821	1278923322
25(OH)D	oar3_OAR2_1449039	2	1449039	C	A	0.911016715604895	0.870728957646694	1.09467881992084	0.295436853827697	0.459144906281787	0.450094636623898	0.280867630700779	277074358
25(OH)D	oar3_OAR2_1450338	2	1450338	G	A	0.911016715604895	0.870728957646694	1.09467881992084	0.295436853827697	0.459144906281787	0.450097014428518	0.280867630700779	277075657
25(OH)D	oar3_OAR20_24509350	20	24509350	A	C	0.866220205199934	0.827925708723679	1.09464647398307	0.295443988707964	0.459151541233732	0.450099392233139	0.323594266813671	2128776860
25(OH)D	oar3_OAR2_181917605	2	181917605	G	A	-0.923310309648688	0.882512435306017	1.09459561117401	0.295455208493928	0.459161974760931	0.45010177003776	0.279379157427938	457542924
25(OH)D	oar3_OAR2_12086825	2	12086825	C	A	-0.854412266820731	0.816676000688811	1.09454938960871	0.29546540494524	0.459171456551662	0.45010414784238	0.381756756756757	287712144
25(OH)D	oar3_OAR17_55596098	17	55596098	G	A	-1.10247724775079	1.05380113211063	1.09451558375455	0.295472862783175	0.459178391606801	0.450106525647001	0.162751677852349	1958866136
25(OH)D	oar3_OAR22_45292102	22	45292102	G	A	-1.14041183249986	1.09006570036374	1.09450583319658	0.295475013877956	0.459180391902317	0.450108903451621	0.146733111849391	2250715569
25(OH)D	oar3_OAR24_26332716	24	26332716	G	A	0.868517526794824	0.830182277234298	1.0944861201141	0.295479362891283	0.45918443601973	0.450111281256242	0.293046357615894	2344794731
25(OH)D	oar3_OAR7_97930252	7	97930252	G	A	-0.818565898951054	0.782435875644581	1.09448492978832	0.295479625498335	0.459184680215574	0.450113659060862	0.47558268590455	1190003665
25(OH)D	OAR14_67362171.1	14	60907522	A	G	-0.928527625734117	0.887556470861033	1.09445439526837	0.295486362059089	0.459190944455663	0.450116036865483	0.242006615214994	1748935077
25(OH)D	oar3_OAR8_15031910	8	15031910	A	G	-1.325399495215	1.2669176181648	1.09445233070741	0.295486817551997	0.459191368010861	0.450118414670103	0.106866002214839	1207182189
25(OH)D	s46260.1	7	3555761	G	A	2.14527996413633	2.0506384168298	1.0944345000127	0.295490751479078	0.459195026094431	0.450120792474724	0.0374862183020948	1095629174
25(OH)D	OAR7_3297890.1	7	3562349	A	G	2.14527996413633	2.0506384168298	1.0944345000127	0.295490751479078	0.459195026094431	0.450123170279345	0.0374862183020948	1095635762
25(OH)D	OAR16_33588226.1	16	30948356	A	G	0.838206394338539	0.801229433159095	1.09443040441374	0.295491655086983	0.459195866339843	0.450125548083965	0.525938189845475	1862519818
25(OH)D	OAR16_33630679.1	16	30990027	G	A	0.838206394338539	0.801229433159095	1.09443040441374	0.295491655086983	0.459195866339843	0.450127925888586	0.525938189845475	1862561489
25(OH)D	oar3_OAR14_44715532	14	44715532	A	G	0.839208483331651	0.802195123589641	1.09440909975168	0.295496355570397	0.459200237203664	0.450130303693206	0.365490628445424	1732743087
25(OH)D	oar3_OAR23_3232779	23	3232779	A	G	-2.09418572983673	2.00186097389093	1.09436593382444	0.295505879635276	0.459209093325864	0.450132681497827	0.0417130144605117	2259454688
25(OH)D	oar3_OAR3_173481966	3	173481966	G	A	0.916092173753111	0.875708692697322	1.09435701059666	0.295507848491819	0.459210924090455	0.450135059302447	0.27759009009009	698059673
25(OH)D	oar3_OAR1_267705644	1	267705644	A	C	-2.76183420305173	2.64008935233931	1.09435431897726	0.295508442384752	0.459211476328036	0.450137437107068	0.0278396436525612	267767552
25(OH)D	oar3_OAR1_267705956	1	267705956	G	A	-2.76183420305173	2.64008935233931	1.09435431897726	0.295508442384752	0.459211476328036	0.450139814911688	0.0278396436525612	267767864
25(OH)D	oar3_OAR16_34846871	16	34846871	C	A	-1.38447100183227	1.32345717146716	1.09432909063515	0.295514008971999	0.459216652459612	0.450142192716309	0.101433296582139	1866418333
25(OH)D	oar3_OAR1_85536516	1	85536516	C	A	-0.797231101848785	0.762109248887739	1.09429395961692	0.295521760790369	0.459223860489894	0.450144570520929	0.430555555555556	85598424
25(OH)D	oar3_OAR20_9917625	20	9917625	A	C	-0.893499927678346	0.854140366031333	1.09428526123427	0.295523680168167	0.459225645214062	0.45014694832555	0.337209302325581	2114185135
25(OH)D	oar3_OAR18_38061742	18	38061742	A	G	0.857478684138377	0.819706035038179	1.09428488505105	0.295523763176801	0.459225722399151	0.450149326130171	0.337569060773481	2013499944
25(OH)D	oar3_OAR18_38065857	18	38065857	G	A	0.857478684138377	0.819706035038179	1.09428488505105	0.295523763176801	0.459225722399151	0.450151703934791	0.337569060773481	2013504059
25(OH)D	oar3_OAR3_27139432	3	27139432	A	G	-1.87730150054127	1.79461735084539	1.0942695892482	0.295527138375752	0.459228860801884	0.450154081739412	0.0519337016574586	551717139
25(OH)D	oar3_OAR3_27141098	3	27141098	G	A	-1.87730150054127	1.79461735084539	1.0942695892482	0.295527138375752	0.459228860801884	0.450156459544032	0.0519337016574586	551718805
25(OH)D	oar3_OAR3_27157096	3	27157096	G	A	-1.87730150054127	1.79461735084539	1.0942695892482	0.295527138375752	0.459228860801884	0.450158837348653	0.0519337016574586	551734803
25(OH)D	OAR16_30531047_X.1	16	28163031	G	A	-0.806858567703274	0.771323585895187	1.09426272754835	0.29552865250665	0.459230268700935	0.450161215153273	0.528114663726571	1859734493
25(OH)D	oar3_OAR12_40096856	12	40096856	A	G	-2.10259125450013	2.01000238263568	1.09425001919597	0.295531456810184	0.459232876247378	0.450163592957894	0.0452538631346578	1566002930
25(OH)D	oar3_OAR12_40101501	12	40101501	G	A	-2.10259125450013	2.01000238263568	1.09425001919597	0.295531456810184	0.459232876247378	0.450165970762514	0.0452538631346578	1566007575
25(OH)D	oar3_OAR12_40115618	12	40115618	G	A	-2.10259125450013	2.01000238263568	1.09425001919597	0.295531456810184	0.459232876247378	0.450168348567135	0.0452538631346578	1566021692
25(OH)D	oar3_OAR12_40119925	12	40119925	G	A	-2.10259125450013	2.01000238263568	1.09425001919597	0.295531456810184	0.459232876247378	0.450170726371755	0.0452538631346578	1566025999
25(OH)D	oar3_OAR17_8822358	17	8822358	A	C	0.814879320466906	0.778997620037959	1.09424439738859	0.295532697363808	0.459234029757955	0.450173104176376	0.474804031354983	1912092396
25(OH)D	oar3_OAR9_44838744	9	44838744	A	G	-0.826303984618214	0.789920251824247	1.09424153947773	0.295533328016162	0.459234616160168	0.450175481980997	0.378668171557562	1327561423
25(OH)D	oar3_OAR3_171837493	3	171837493	A	G	-9.75857324137285	9.32891248092672	1.09423503157963	0.295534764114012	0.459235951491698	0.450177859785617	0.00220994475138122	696415200
25(OH)D	oar3_OAR3_171916643	3	171916643	G	A	-9.75857324137285	9.32891248092672	1.09423503157963	0.295534764114012	0.459235951491698	0.450180237590238	0.00220994475138122	696494350
25(OH)D	oar3_OAR3_172036606	3	172036606	A	G	-9.75857324137285	9.32891248092672	1.09423503157963	0.295534764114012	0.459235951491698	0.450182615394858	0.00220994475138122	696614313
25(OH)D	oar3_OAR3_172113790	3	172113790	A	G	-9.75857324137285	9.32891248092672	1.09423503157963	0.295534764114012	0.459235951491698	0.450184993199479	0.00220994475138122	696691497
25(OH)D	oar3_OAR3_172147866	3	172147866	C	A	-9.75857324137285	9.32891248092672	1.09423503157963	0.295534764114012	0.459235951491698	0.450187371004099	0.00220994475138122	696725573
25(OH)D	oar3_OAR3_172181756	3	172181756	A	G	-9.75857324137285	9.32891248092672	1.09423503157963	0.295534764114012	0.459235951491698	0.45018974880872	0.00220994475138122	696759463
25(OH)D	oar3_OAR3_172217926	3	172217926	G	A	-9.75857324137285	9.32891248092672	1.09423503157963	0.295534764114012	0.459235951491698	0.45019212661334	0.00220994475138122	696795633
25(OH)D	oar3_OAR3_172393154	3	172393154	A	G	-9.75857324137285	9.32891248092672	1.09423503157963	0.295534764114012	0.459235951491698	0.450194504417961	0.00220994475138122	696970861
25(OH)D	oar3_OAR3_172409052	3	172409052	G	A	-9.75857324137285	9.32891248092672	1.09423503157963	0.295534764114012	0.459235951491698	0.450196882222582	0.00220994475138122	696986759
25(OH)D	oar3_OAR3_172433275	3	172433275	G	A	-9.75857324137285	9.32891248092672	1.09423503157963	0.295534764114012	0.459235951491698	0.450199260027202	0.00220994475138122	697010982
25(OH)D	oar3_OAR3_172455449	3	172455449	G	A	-9.75857324137285	9.32891248092672	1.09423503157963	0.295534764114012	0.459235951491698	0.450201637831823	0.00220994475138122	697033156
25(OH)D	oar3_OAR3_172466400	3	172466400	G	A	-9.75857324137285	9.32891248092672	1.09423503157963	0.295534764114012	0.459235951491698	0.450204015636443	0.00220994475138122	697044107
25(OH)D	oar3_OAR3_172500362	3	172500362	A	G	-9.75857324137285	9.32891248092672	1.09423503157963	0.295534764114012	0.459235951491698	0.450206393441064	0.00220994475138122	697078069
25(OH)D	oar3_OAR3_172502327	3	172502327	C	A	-9.75857324137285	9.32891248092672	1.09423503157963	0.295534764114012	0.459235951491698	0.450208771245684	0.00220994475138122	697080034
25(OH)D	oar3_OAR3_172503838	3	172503838	A	G	-9.75857324137285	9.32891248092672	1.09423503157963	0.295534764114012	0.459235951491698	0.450211149050305	0.00220994475138122	697081545
25(OH)D	oar3_OAR3_172543555	3	172543555	A	C	-9.75857324137285	9.32891248092672	1.09423503157963	0.295534764114012	0.459235951491698	0.450213526854925	0.00220994475138122	697121262
25(OH)D	oar3_OAR3_172647743	3	172647743	A	G	-9.75857324137285	9.32891248092672	1.09423503157963	0.295534764114012	0.459235951491698	0.450215904659546	0.00220994475138122	697225450
25(OH)D	oar3_OAR3_172661683	3	172661683	C	A	-9.75857324137285	9.32891248092672	1.09423503157963	0.295534764114012	0.459235951491698	0.450218282464167	0.00220994475138122	697239390
25(OH)D	oar3_OAR3_172663406	3	172663406	A	G	-9.75857324137285	9.32891248092672	1.09423503157963	0.295534764114012	0.459235951491698	0.450220660268787	0.00220994475138122	697241113
25(OH)D	oar3_OAR3_172690334	3	172690334	G	A	-9.75857324137285	9.32891248092672	1.09423503157963	0.295534764114012	0.459235951491698	0.450223038073408	0.00220994475138122	697268041
25(OH)D	oar3_OAR3_172708854	3	172708854	A	G	-9.75857324137285	9.32891248092672	1.09423503157963	0.295534764114012	0.459235951491698	0.450225415878028	0.00220994475138122	697286561
25(OH)D	oar3_OAR16_12376386	16	12376386	A	G	-0.867702454252194	0.829512237063158	1.0941983544787	0.295542857816986	0.459243477245252	0.450227793682649	0.29134295227525	1843947848
25(OH)D	oar3_OAR16_12390086	16	12390086	A	C	-0.867702454252194	0.829512237063158	1.0941983544787	0.295542857816986	0.459243477245252	0.450230171487269	0.29134295227525	1843961548
25(OH)D	oar3_OAR16_12399313	16	12399313	A	G	-0.867702454252194	0.829512237063158	1.0941983544787	0.295542857816986	0.459243477245252	0.45023254929189	0.29134295227525	1843970775
25(OH)D	oar3_OAR16_12405694	16	12405694	G	A	-0.867702454252194	0.829512237063158	1.0941983544787	0.295542857816986	0.459243477245252	0.45023492709651	0.29134295227525	1843977156
25(OH)D	oar3_OAR12_28232963	12	28232963	A	G	-0.829323640152414	0.792829992170796	1.09417792559077	0.295547366075946	0.459247669121838	0.450237304901131	0.420529801324503	1554139037
25(OH)D	oar3_OAR12_28239652	12	28239652	A	G	-0.829323640152414	0.792829992170796	1.09417792559077	0.295547366075946	0.459247669121838	0.450239682705751	0.420529801324503	1554145726
25(OH)D	oar3_OAR9_58164652	9	58164652	G	A	-0.843115451135087	0.806026197856302	1.09414727065506	0.295554131190479	0.459253959431377	0.450242060510372	0.361973392461197	1340887331
25(OH)D	oar3_OAR25_3667974	25	3667974	A	C	-0.78412432878217	0.749635307297536	1.09413217866543	0.295557461853908	0.459257056316755	0.450244438314993	0.491169977924945	2364127951
25(OH)D	oar3_OAR4_31094406	4	31094406	G	A	-1.09522599449456	1.04705487104279	1.09412918551004	0.295558122421514	0.459257670517974	0.450246816119613	0.148230088495575	779902178
25(OH)D	oar3_OAR3_1954139	3	1954139	A	G	1.78888380761401	1.71021186634524	1.09411868552396	0.295560439706969	0.459259825145513	0.450249193924234	0.0583982202447164	526531846
25(OH)D	oar3_OAR1_247755462	1	247755462	A	G	0.868525133253472	0.830329845179162	1.09411629023429	0.295560968336639	0.45926031666813	0.450251571728854	0.335911602209945	247817370
25(OH)D	oar3_OAR3_196766739	3	196766739	G	A	0.848040881043513	0.810761003348576	1.09407696450864	0.295569647520874	0.459268386576742	0.450253949533475	0.464892412231031	721344446
25(OH)D	s08412.1	13	41371630	G	A	1.10256535172898	1.05409727434509	1.09407551927397	0.295569966490263	0.459268683153084	0.450256327338095	0.158940397350993	1646335328
25(OH)D	oar3_OAR19_44599854	19	44599854	G	A	-1.16358172493374	1.11248184411823	1.09397631484668	0.295591862380419	0.459289041600124	0.450258705142716	0.141425389755011	2088546604
25(OH)D	oar3_OAR19_44619012	19	44619012	C	A	-1.16358172493374	1.11248184411823	1.09397631484668	0.295591862380419	0.459289041600124	0.450261082947336	0.141425389755011	2088565762
25(OH)D	oar3_OAR19_44636165	19	44636165	A	G	-1.16358172493374	1.11248184411823	1.09397631484668	0.295591862380419	0.459289041600124	0.450263460751957	0.141425389755011	2088582915
25(OH)D	oar3_OAR19_44656833	19	44656833	A	G	-1.16358172493374	1.11248184411823	1.09397631484668	0.295591862380419	0.459289041600124	0.450265838556577	0.141425389755011	2088603583
25(OH)D	oar3_OAR10_2890322	10	2890322	A	G	1.56156669427987	1.49300367805459	1.09395465336352	0.29559664366792	0.459293487097373	0.450268216361198	0.0755237045203969	1380305846
25(OH)D	oar3_OAR10_63340331	10	63340331	C	A	-1.8491570115107	1.76797158491127	1.09394884922219	0.295597924819026	0.459294678269037	0.450270594165819	0.0529217199558986	1440755855
25(OH)D	oar3_OAR10_63362745	10	63362745	G	A	-1.8491570115107	1.76797158491127	1.09394884922219	0.295597924819026	0.459294678269037	0.450272971970439	0.0529217199558986	1440778269
25(OH)D	oar3_OAR10_63371821	10	63371821	A	G	-1.8491570115107	1.76797158491127	1.09394884922219	0.295597924819026	0.459294678269037	0.45027534977506	0.0529217199558986	1440787345
25(OH)D	oar3_OAR10_63471059	10	63471059	A	G	-1.8491570115107	1.76797158491127	1.09394884922219	0.295597924819026	0.459294678269037	0.45027772757968	0.0529217199558986	1440886583
25(OH)D	oar3_OAR10_63655117	10	63655117	A	G	-1.8491570115107	1.76797158491127	1.09394884922219	0.295597924819026	0.459294678269037	0.450280105384301	0.0529217199558986	1441070641
25(OH)D	oar3_OAR10_63676464	10	63676464	A	G	-1.8491570115107	1.76797158491127	1.09394884922219	0.295597924819026	0.459294678269037	0.450282483188921	0.0529217199558986	1441091988
25(OH)D	oar3_OAR22_25994894	22	25994894	A	G	3.07105905598326	2.93623246467064	1.09394493933414	0.295598787854642	0.45929548068986	0.450284860993542	0.0181918412348401	2231418361
25(OH)D	oar3_OAR22_26072044	22	26072044	A	C	3.07105905598326	2.93623246467064	1.09394493933414	0.295598787854642	0.45929548068986	0.450287238798162	0.0181918412348401	2231495511
25(OH)D	oar3_OAR22_26129425	22	26129425	G	A	3.07105905598326	2.93623246467064	1.09394493933414	0.295598787854642	0.45929548068986	0.450289616602783	0.0181918412348401	2231552892
25(OH)D	oar3_OAR22_26140848	22	26140848	G	A	3.07105905598326	2.93623246467064	1.09394493933414	0.295598787854642	0.45929548068986	0.450291994407404	0.0181918412348401	2231564315
25(OH)D	oar3_OAR22_26149880	22	26149880	G	A	3.07105905598326	2.93623246467064	1.09394493933414	0.295598787854642	0.45929548068986	0.450294372212024	0.0181918412348401	2231573347
25(OH)D	oar3_OAR22_26212609	22	26212609	A	G	3.07105905598326	2.93623246467064	1.09394493933414	0.295598787854642	0.45929548068986	0.450296750016645	0.0181918412348401	2231636076
25(OH)D	oar3_OAR22_26249548	22	26249548	G	A	3.07105905598326	2.93623246467064	1.09394493933414	0.295598787854642	0.45929548068986	0.450299127821265	0.0181918412348401	2231673015
25(OH)D	OARX_51842287.1	27	53162079	C	A	-0.723892698028443	0.692141724793433	1.09385140768779	0.295619434201828	0.459314676719576	0.450301505625886	0.424861878453039	2502907423
25(OH)D	oar3_OAR22_7849954	22	7849954	G	A	0.930476134802401	0.889664190770194	1.09385122230087	0.295619475126312	0.459314714768845	0.450303883430506	0.232891832229581	2213273421
25(OH)D	oar3_OAR13_52053853	13	52053853	A	G	0.874659931427356	0.83630341035336	1.09383226049947	0.29562366101521	0.459318606562134	0.450306261235127	0.305895439377086	1657017551
25(OH)D	oar3_OAR18_45473164	18	45473164	A	G	-1.40090519007848	1.33947634080382	1.09382386462602	0.295625514460082	0.459320329780272	0.450308639039747	0.0971302428256071	2020911366
25(OH)D	oar3_OAR4_74916158	4	74916158	A	G	0.820155860253658	0.784208508737909	1.09377926108783	0.295635361237368	0.459329484642766	0.450311016844368	0.381898454746137	823723930
25(OH)D	oar3_OAR4_74930277	4	74930277	G	A	0.820155860253658	0.784208508737909	1.09377926108783	0.295635361237368	0.459329484642766	0.450313394648989	0.381898454746137	823738049
25(OH)D	s12823.1	4	74930566	G	A	0.820155860253658	0.784208508737909	1.09377926108783	0.295635361237368	0.459329484642766	0.450315772453609	0.382028665931643	823738338
25(OH)D	oar3_OAR4_74932671	4	74932671	G	A	0.820155860253658	0.784208508737909	1.09377926108783	0.295635361237368	0.459329484642766	0.45031815025823	0.381898454746137	823740443
25(OH)D	oar3_OAR4_74934171	4	74934171	A	G	0.820155860253658	0.784208508737909	1.09377926108783	0.295635361237368	0.459329484642766	0.45032052806285	0.381898454746137	823741943
25(OH)D	s43924.1	2	24921180	C	A	-8.61370754539147	8.23617156478772	1.09377873450235	0.295635477490073	0.459329592725999	0.450322905867471	0.00275633958103638	300546499
25(OH)D	oar3_OAR2_25440731	2	25440731	C	A	-8.61370754539147	8.23617156478772	1.09377873450235	0.295635477490073	0.459329592725999	0.450325283672091	0.00275633958103638	301066050
25(OH)D	oar3_OAR10_10107536	10	10107536	G	A	0.96653910160086	0.924183509988476	1.09376098040006	0.295639397044518	0.459333236831766	0.450327661476712	0.240549828178694	1387523060
25(OH)D	oar3_OAR23_2563018	23	2563018	A	G	0.978789735543443	0.935898311774106	1.0937586102171	0.295639920312351	0.459333723325464	0.450330039281332	0.197019867549669	2258784927
25(OH)D	oar3_OAR2_75114598	2	75114598	G	A	0.806859394279668	0.771507472765927	1.09374340110144	0.295643278073366	0.459336845103423	0.450332417085953	0.513651877133106	350739917
25(OH)D	OAR3_228688076.1	3	211040877	G	A	-0.935038689707411	0.894076088857961	1.09373019526036	0.295646193605232	0.459339555722432	0.450334794890573	0.240352811466373	735618584
25(OH)D	oar3_OAR15_58565305	15	58565305	C	A	2.76714380356418	2.64592877492368	1.09372253349903	0.295647885154619	0.459341128380247	0.450337172695194	0.0214994487320838	1809249603
25(OH)D	oar3_OAR15_58569486	15	58569486	C	A	2.76714380356418	2.64592877492368	1.09372253349903	0.295647885154619	0.459341128380247	0.450339550499815	0.0214994487320838	1809253784
25(OH)D	OAR15_64121115.1	15	58615934	G	A	2.76714380356418	2.64592877492368	1.09372253349903	0.295647885154619	0.459341128380247	0.450341928304435	0.0214994487320838	1809300232
25(OH)D	oar3_OAR15_58665276	15	58665276	A	G	2.76714380356418	2.64592877492368	1.09372253349903	0.295647885154619	0.459341128380247	0.450344306109056	0.0214994487320838	1809349574
25(OH)D	oar3_OAR25_42436009	25	42436009	G	A	-1.23291535288831	1.17890851264112	1.09372040354572	0.295648355403944	0.459341565577279	0.450346683913676	0.119073869900772	2402895986
25(OH)D	oar3_OAR12_41076545	12	41076545	G	A	-2.10164664457632	2.00961547880547	1.09368804059351	0.295655500587651	0.459348208520697	0.450349061718297	0.0452039691289967	1566982619
25(OH)D	oar3_OAR12_41132516	12	41132516	G	A	-2.10164664457632	2.00961547880547	1.09368804059351	0.295655500587651	0.459348208520697	0.450351439522917	0.0452039691289967	1567038590
25(OH)D	oar3_OAR12_41751607	12	41751607	G	A	-2.10164664457632	2.00961547880547	1.09368804059351	0.295655500587651	0.459348208520697	0.450353817327538	0.0452039691289967	1567657681
25(OH)D	oar3_OAR12_41782493	12	41782493	A	C	-2.10164664457632	2.00961547880547	1.09368804059351	0.295655500587651	0.459348208520697	0.450356195132158	0.0452039691289967	1567688567
25(OH)D	oar3_OAR12_42299810	12	42299810	C	A	-2.10164664457632	2.00961547880547	1.09368804059351	0.295655500587651	0.459348208520697	0.450358572936779	0.0452039691289967	1568205884
25(OH)D	oar3_OAR12_42308748	12	42308748	G	A	-2.10164664457632	2.00961547880547	1.09368804059351	0.295655500587651	0.459348208520697	0.450360950741399	0.0452039691289967	1568214822
25(OH)D	oar3_OAR12_43940905	12	43940905	A	G	-2.10164664457632	2.00961547880547	1.09368804059351	0.295655500587651	0.459348208520697	0.45036332854602	0.0452039691289967	1569846979
25(OH)D	oar3_OAR6_101315780	6	101315780	A	C	-0.784671012877829	0.75031726194843	1.09366759058021	0.295660015713285	0.459352406247106	0.450365706350641	0.425802879291251	1076386996
25(OH)D	oar3_OAR6_101340668	6	101340668	A	G	-0.784671012877829	0.75031726194843	1.09366759058021	0.295660015713285	0.459352406247106	0.450368084155261	0.425802879291251	1076411884
25(OH)D	oar3_OAR12_19777636	12	19777636	A	C	0.840748032533979	0.803939535066238	1.0936665936551	0.295660235825039	0.459352610885143	0.450370461959882	0.405733186328556	1545683710
25(OH)D	OAR12_22800650.1	12	19777873	G	A	0.840748032533979	0.803939535066238	1.0936665936551	0.295660235825039	0.459352610885143	0.450372839764502	0.405733186328556	1545683947
25(OH)D	oar3_OAR12_19778070	12	19778070	A	G	0.840748032533979	0.803939535066238	1.0936665936551	0.295660235825039	0.459352610885143	0.450375217569123	0.405733186328556	1545684144
25(OH)D	oar3_OAR12_19778071	12	19778071	A	G	0.840748032533979	0.803939535066238	1.0936665936551	0.295660235825039	0.459352610885143	0.450377595373743	0.405733186328556	1545684145
25(OH)D	oar3_OAR2_145020616	2	145020616	A	C	0.803798292796377	0.768623376920761	1.09362135226214	0.295670224923198	0.459361897702428	0.450379973178364	0.468156424581006	420645935
25(OH)D	oar3_OAR15_79904947	15	79904947	C	A	1.2816232891398	1.22554398451557	1.09361126732933	0.295672451690427	0.459363967903083	0.450382350982984	0.11742006615215	1830589245
25(OH)D	oar3_OAR15_79905530	15	79905530	C	A	1.2816232891398	1.22554398451557	1.09361126732933	0.295672451690427	0.459363967903083	0.450384728787605	0.11742006615215	1830589828
25(OH)D	oar3_OAR15_79908834	15	79908834	G	A	1.2816232891398	1.22554398451557	1.09361126732933	0.295672451690427	0.459363967903083	0.450387106592226	0.11742006615215	1830593132
25(OH)D	oar3_OAR15_79919425	15	79919425	A	C	1.2816232891398	1.22554398451557	1.09361126732933	0.295672451690427	0.459363967903083	0.450389484396846	0.11742006615215	1830603723
25(OH)D	oar3_OAR15_79926151	15	79926151	G	A	1.2816232891398	1.22554398451557	1.09361126732933	0.295672451690427	0.459363967903083	0.450391862201467	0.11742006615215	1830610449
25(OH)D	oar3_OAR15_79927414	15	79927414	A	G	1.2816232891398	1.22554398451557	1.09361126732933	0.295672451690427	0.459363967903083	0.450394240006087	0.11742006615215	1830611712
25(OH)D	oar3_OAR5_45947292	5	45947292	A	G	-0.980150733817203	0.937263870328802	1.09360877545458	0.295673001903159	0.459364479428919	0.450396617810708	0.222838137472284	913962643
25(OH)D	oar3_OAR5_45948466	5	45948466	G	A	-0.980150733817203	0.937263870328802	1.09360877545458	0.295673001903159	0.459364479428919	0.450398995615328	0.222838137472284	913963817
25(OH)D	oar3_OAR5_45949507	5	45949507	A	G	-0.980150733817203	0.937263870328802	1.09360877545458	0.295673001903159	0.459364479428919	0.450401373419949	0.222838137472284	913964858
25(OH)D	oar3_OAR3_73758088	3	73758088	A	C	0.83816270743732	0.801489933666581	1.09360509058487	0.295673815534833	0.45936523585144	0.450403751224569	0.374576271186441	598335795
25(OH)D	oar3_OAR19_30282138	19	30282138	C	A	2.46912729672185	2.3611044093769	1.09359515356832	0.295676009675944	0.45936727571171	0.45040612902919	0.0314222712238148	2074228888
25(OH)D	oar3_OAR19_30777920	19	30777920	G	A	2.46912729672185	2.3611044093769	1.09359515356832	0.295676009675944	0.45936727571171	0.450408506833811	0.0314222712238148	2074724670
25(OH)D	oar3_OAR19_30791850	19	30791850	G	A	2.46912729672185	2.3611044093769	1.09359515356832	0.295676009675944	0.45936727571171	0.450410884638431	0.0314222712238148	2074738600
25(OH)D	s35737.1	19	30792252	G	A	2.46912729672185	2.3611044093769	1.09359515356832	0.295676009675944	0.45936727571171	0.450413262443052	0.0314222712238148	2074739002
25(OH)D	oar3_OAR19_30807197	19	30807197	C	A	2.46912729672185	2.3611044093769	1.09359515356832	0.295676009675944	0.45936727571171	0.450415640247672	0.0314222712238148	2074753947
25(OH)D	oar3_OAR19_30810641	19	30810641	A	G	2.46912729672185	2.3611044093769	1.09359515356832	0.295676009675944	0.45936727571171	0.450418018052293	0.0314222712238148	2074757391
25(OH)D	oar3_OAR14_19486734	14	19486734	G	A	-0.819320463594066	0.783499170696705	1.09352954645671	0.295690496565932	0.459380743830264	0.450420395856913	0.42960088691796	1707514289
25(OH)D	oar3_OAR14_19523527	14	19523527	C	A	-0.819320463594066	0.783499170696705	1.09352954645671	0.295690496565932	0.459380743830264	0.450422773661534	0.42960088691796	1707551082
25(OH)D	oar3_OAR14_19546315	14	19546315	A	C	-0.819320463594066	0.783499170696705	1.09352954645671	0.295690496565932	0.459380743830264	0.450425151466154	0.42960088691796	1707573870
25(OH)D	oar3_OAR23_39639641	23	39639641	G	A	0.838636694955026	0.801977886731582	1.09351044467804	0.295694714654166	0.459384665245532	0.450427529270775	0.381637168141593	2295861550
25(OH)D	oar3_OAR23_39644162	23	39644162	G	A	0.838636694955026	0.801977886731582	1.09351044467804	0.295694714654166	0.459384665245532	0.450429907075395	0.381637168141593	2295866071
25(OH)D	oar3_OAR6_105041730	6	105041730	A	G	-1.25151803413503	1.19681374455424	1.09350579259558	0.295695741946846	0.459385620282276	0.450432284880016	0.124724061810155	1080112946
25(OH)D	oar3_OAR17_4945149	17	4945149	A	G	-0.859754412239792	0.822180953308403	1.09348795420362	0.295699681139	0.45938928239606	0.450434662684637	0.28159645232816	1908215187
25(OH)D	oar3_OAR2_107039811	2	107039811	C	A	-0.826703046395312	0.790578105583037	1.0934766422831	0.295702179147251	0.459391604688753	0.450437040489257	0.425578831312018	382665130
25(OH)D	oar3_OAR2_107039918	2	107039918	G	A	-0.826703046395312	0.790578105583037	1.0934766422831	0.295702179147251	0.459391604688753	0.450439418293878	0.425578831312018	382665237
25(OH)D	oar3_OAR2_107103855	2	107103855	A	G	-0.826703046395312	0.790578105583037	1.0934766422831	0.295702179147251	0.459391604688753	0.450441796098498	0.425578831312018	382729174
25(OH)D	oar3_OAR2_107104141	2	107104141	A	G	-0.826703046395312	0.790578105583037	1.0934766422831	0.295702179147251	0.459391604688753	0.450444173903119	0.425578831312018	382729460
25(OH)D	oar3_OAR2_107166952	2	107166952	A	G	-0.826703046395312	0.790578105583037	1.0934766422831	0.295702179147251	0.459391604688753	0.450446551707739	0.425578831312018	382792271
25(OH)D	oar3_OAR2_107336881	2	107336881	G	A	-0.826703046395312	0.790578105583037	1.0934766422831	0.295702179147251	0.459391604688753	0.45044892951236	0.425578831312018	382962200
25(OH)D	s41161.1	6	115199394	A	G	-0.865219165891528	0.82743611233324	1.09341070102967	0.29571674147428	0.459405142538138	0.45045130731698	0.341234840132304	1090270610
25(OH)D	oar3_OAR6_115200029	6	115200029	A	G	-0.865219165891528	0.82743611233324	1.09341070102967	0.29571674147428	0.459405142538138	0.450453685121601	0.341059602649007	1090271245
25(OH)D	oar3_OAR23_46537927	23	46537927	A	G	0.799366374695336	0.764461640429394	1.09340323731952	0.295718389802165	0.459406674890082	0.450456062926221	0.389746416758545	2302759836
25(OH)D	OAR10_46017136.1	10	45463820	A	C	-1.05150487198287	1.0056263831529	1.09332495508815	0.295735678801645	0.45942274726778	0.450458440730842	0.17805953693495	1422879344
25(OH)D	oar3_OAR9_93437075	9	93437075	A	G	1.00206086549412	0.958342632565664	1.09331822112	0.295737166090748	0.459424129882113	0.450460818535463	0.193156732891832	1376159754
25(OH)D	oar3_OAR1_40378552	1	40378552	A	G	2.57941198701815	2.46688060345427	1.09331464880681	0.295737955088938	0.459424863350005	0.450463196340083	0.0251677852348993	40440460
25(OH)D	oar3_OAR7_79935504	7	79935504	A	G	0.805787110387376	0.770633319432455	1.09331439732598	0.295738010632298	0.459424914984156	0.450465574144704	0.480577136514983	1172008917
25(OH)D	OAR3_78583499_X.1	3	74398313	A	C	-0.833684958356905	0.797317025903449	1.09330631220853	0.295739796360435	0.459426575028854	0.450467951949324	0.447019867549669	598976020
25(OH)D	oar3_OAR1_54760236	1	54760236	A	G	-0.859610142672903	0.822126005727794	1.0932671278396	0.295748451053919	0.459434620538664	0.450470329753945	0.405105438401776	54822144
25(OH)D	oar3_OAR25_12412262	25	12412262	G	A	0.832576248479688	0.796279792026379	1.09324285053194	0.295753813371721	0.459439605375935	0.450472707558565	0.360220994475138	2372872239
25(OH)D	oar3_OAR16_3031068	16	3031068	C	A	-1.50406352105567	1.43852635778659	1.093192664429	0.295764898761813	0.459449910313835	0.450475085363186	0.0756906077348066	1834602530
25(OH)D	oar3_OAR16_3036892	16	3036892	A	G	-1.50406352105567	1.43852635778659	1.093192664429	0.295764898761813	0.459449910313835	0.450477463167806	0.0756906077348066	1834608354
25(OH)D	oar3_OAR7_64792610	7	64792610	A	G	-0.998407552648175	0.954921942216123	1.09315053067445	0.295774205914975	0.459458562109493	0.450479840972427	0.230132450331126	1156866023
25(OH)D	oar3_OAR1_264220143	1	264220143	A	G	1.36624819328963	1.30674221666798	1.09314898863912	0.295774546550627	0.459458878757767	0.450482218777048	0.0938189845474614	264282051
25(OH)D	oar3_OAR1_264227990	1	264227990	G	A	1.36624819328963	1.30674221666798	1.09314898863912	0.295774546550627	0.459458878757767	0.450484596581668	0.0938189845474614	264289898
25(OH)D	OAR1_286052396.1	1	264481176	G	A	1.36624819328963	1.30674221666798	1.09314898863912	0.295774546550627	0.459458878757767	0.450486974386289	0.0942668136714443	264543084
25(OH)D	oar3_OAR26_4517156	26	4517156	A	G	-1.82485690502327	1.74538619881343	1.09313690161555	0.295777216591947	0.459461360772	0.450489352190909	0.0628445424476295	2410301439
25(OH)D	oar3_OAR26_4518868	26	4518868	C	A	-1.82485690502327	1.74538619881343	1.09313690161555	0.295777216591947	0.459461360772	0.45049172999553	0.0628445424476295	2410303151
25(OH)D	OAR7_97127242.1	7	89263176	G	A	-0.819941264323879	0.784234297939212	1.09313505746978	0.295777623969182	0.459461739460648	0.45049410780015	0.402425578831312	1181336589
25(OH)D	oar3_OAR23_35811775	23	35811775	A	G	-0.933137658236103	0.892502102248577	1.0931328292479	0.295778116190921	0.459462197018592	0.450496485604771	0.262403528114664	2292033684
25(OH)D	oar3_OAR23_35842425	23	35842425	A	G	-0.933137658236103	0.892502102248577	1.0931328292479	0.295778116190921	0.459462197018592	0.450498863409391	0.262403528114664	2292064334
25(OH)D	oar3_OAR23_35842513	23	35842513	C	A	-0.933137658236103	0.892502102248577	1.0931328292479	0.295778116190921	0.459462197018592	0.450501241214012	0.262403528114664	2292064422
25(OH)D	oar3_OAR23_35848420	23	35848420	A	G	-0.933137658236103	0.892502102248577	1.0931328292479	0.295778116190921	0.459462197018592	0.450503619018633	0.262403528114664	2292070329
25(OH)D	oar3_OAR23_35921542	23	35921542	A	C	-0.933137658236103	0.892502102248577	1.0931328292479	0.295778116190921	0.459462197018592	0.450505996823253	0.262403528114664	2292143451
25(OH)D	oar3_OAR23_35935864	23	35935864	G	A	-0.933137658236103	0.892502102248577	1.0931328292479	0.295778116190921	0.459462197018592	0.450508374627874	0.262403528114664	2292157773
25(OH)D	oar3_OAR8_32471512	8	32471512	A	G	-1.48617204051411	1.42149379888853	1.09307065272142	0.295791851619093	0.459474965052255	0.450510752432494	0.0811258278145695	1224621791
25(OH)D	oar3_OAR8_32472278	8	32472278	G	A	-1.48617204051411	1.42149379888853	1.09307065272142	0.295791851619093	0.459474965052255	0.450513130237115	0.0811258278145695	1224622557
25(OH)D	oar3_OAR23_16776759	23	16776759	G	A	-1.30689765316378	1.25002612751863	1.09306244964803	0.295793663822634	0.459476649606403	0.450515508041735	0.120309050772627	2272998668
25(OH)D	oar3_OAR22_16120570	22	16120570	G	A	0.867789972042882	0.830029752352626	1.09305479725748	0.295795354383459	0.459478221083087	0.450517885846356	0.300772626931567	2221544037
25(OH)D	oar3_OAR22_16136930	22	16136930	G	A	0.867789972042882	0.830029752352626	1.09305479725748	0.295795354383459	0.459478221083087	0.450520263650976	0.300772626931567	2221560397
25(OH)D	OAR7_5350977.1	7	5454727	C	A	0.82699929706083	0.791014023006686	1.09305474892818	0.295795365060373	0.459478231007903	0.450522641455597	0.386990077177508	1097528140
25(OH)D	oar3_OAR1_423591	1	423591	G	A	0.810222373453925	0.774981971954997	1.09301283939445	0.295804623905666	0.459486837601097	0.450525019260217	0.494994438264739	485499
25(OH)D	oar3_OAR2_90725599	2	90725599	A	G	0.999284073753663	0.955824648921798	1.09300331648038	0.295806727803065	0.459488793273991	0.450527397064838	0.196802646085998	366350918
25(OH)D	oar3_OAR2_90741419	2	90741419	G	A	0.999284073753663	0.955824648921798	1.09300331648038	0.295806727803065	0.459488793273991	0.450529774869459	0.196802646085998	366366738
25(OH)D	oar3_OAR16_59089813	16	59089813	A	C	0.812494414210636	0.777162734155493	1.09299162166132	0.295809311565678	0.459491194998105	0.450532152674079	0.408388520971302	1890661275
25(OH)D	oar3_OAR3_16608541	3	16608541	C	A	1.16387064675648	1.1132611115687	1.09298789826799	0.295810134189394	0.459491959662553	0.4505345304787	0.149162011173184	541186248
25(OH)D	oar3_OAR3_16634949	3	16634949	G	A	1.16387064675648	1.1132611115687	1.09298789826799	0.295810134189394	0.459491959662553	0.45053690828332	0.149162011173184	541212656
25(OH)D	oar3_OAR3_16636921	3	16636921	G	A	1.16387064675648	1.1132611115687	1.09298789826799	0.295810134189394	0.459491959662553	0.450539286087941	0.149162011173184	541214628
25(OH)D	oar3_OAR14_18610471	14	18610471	A	C	1.09415342452638	1.0465812073117	1.0929758941808	0.295812786318852	0.459494424927153	0.450541663892561	0.170907079646018	1706638026
25(OH)D	oar3_OAR14_18621138	14	18621138	G	A	1.09415342452638	1.0465812073117	1.0929758941808	0.295812786318852	0.459494424927153	0.450544041697182	0.170907079646018	1706648693
25(OH)D	oar3_OAR2_60124075	2	60124075	A	G	1.62696356991913	1.55624685554783	1.09294594535702	0.295819403211236	0.459500575571521	0.450546419501802	0.078159645232816	335749394
25(OH)D	oar3_OAR2_60126170	2	60126170	G	A	1.62696356991913	1.55624685554783	1.09294594535702	0.295819403211236	0.459500575571521	0.450548797306423	0.078159645232816	335751489
25(OH)D	oar3_OAR2_60128026	2	60128026	C	A	1.62696356991913	1.55624685554783	1.09294594535702	0.295819403211236	0.459500575571521	0.450551175111043	0.078159645232816	335753345
25(OH)D	oar3_OAR4_78677968	4	78677968	G	A	0.817609231002334	0.782078804168036	1.09292545358518	0.295823930772128	0.459504784079066	0.450553552915664	0.371794871794872	827485740
25(OH)D	oar3_OAR23_60202768	23	60202768	A	G	1.21066132460883	1.15806103905503	1.09290505839218	0.295828437082584	0.459508972812293	0.450555930720285	0.125827814569536	2316424677
25(OH)D	oar3_OAR23_60207975	23	60207975	G	A	1.21066132460883	1.15806103905503	1.09290505839218	0.295828437082584	0.459508972812293	0.450558308524905	0.125827814569536	2316429884
25(OH)D	oar3_OAR17_6364821	17	6364821	C	A	1.04238175153317	0.997102356600893	1.09288411659861	0.295833064255809	0.45951327386842	0.450560686329526	0.187292817679558	1909634859
25(OH)D	oar3_OAR17_6367820	17	6367820	C	A	1.04238175153317	0.997102356600893	1.09288411659861	0.295833064255809	0.45951327386842	0.450563064134146	0.187292817679558	1909637858
25(OH)D	oar3_OAR1_34292594	1	34292594	A	G	-0.821529758080294	0.785847998867552	1.0928724942087	0.295835632309478	0.459515660919331	0.450565441938767	0.504571428571429	34354502
25(OH)D	oar3_OAR6_63397781	6	63397781	G	A	1.30823562491797	1.25141587878085	1.09287029105615	0.295836119115676	0.459516113413447	0.450567819743387	0.114364640883978	1038468997
25(OH)D	OAR6_109145226.1	6	99135401	G	A	0.835621477775146	0.799348560560135	1.09281536751067	0.295848255294631	0.459527394104635	0.450570197548008	0.392502756339581	1074206617
25(OH)D	oar3_OAR1_258878538	1	258878538	G	A	-0.985117526787237	0.942363067142494	1.09279721064678	0.295852267465684	0.459531123420908	0.450572575352628	0.226606538895152	258940446
25(OH)D	oar3_OAR3_175899936	3	175899936	A	G	-0.803145266745707	0.768293089884112	1.09278406688836	0.295855171920864	0.459533823103822	0.450574953157249	0.49	700477643
25(OH)D	oar3_OAR16_50757937	16	50757937	G	A	-0.950623630852347	0.909384110935817	1.09275420963778	0.295861769792544	0.45953995577405	0.45057733096187	0.238121546961326	1882329399
25(OH)D	oar3_OAR5_91184055	5	91184055	A	G	-0.890659013097778	0.852032156273537	1.09272521074439	0.295868178164559	0.459545912262048	0.45057970876649	0.275193798449612	959199406
25(OH)D	oar3_OAR5_91203447	5	91203447	A	G	-0.890659013097778	0.852032156273537	1.09272521074439	0.295868178164559	0.459545912262048	0.450582086571111	0.275193798449612	959218798
25(OH)D	oar3_OAR5_91210435	5	91210435	G	A	-0.890659013097778	0.852032156273537	1.09272521074439	0.295868178164559	0.459545912262048	0.450584464375731	0.275193798449612	959225786
25(OH)D	oar3_OAR5_91211312	5	91211312	A	G	-0.890659013097778	0.852032156273537	1.09272521074439	0.295868178164559	0.459545912262048	0.450586842180352	0.275193798449612	959226663
25(OH)D	oar3_OAR1_190109603	1	190109603	G	A	0.820383781619398	0.78482862868194	1.09265852582364	0.295882915325466	0.459559610073781	0.450589219984972	0.456595264937993	190171511
25(OH)D	CZ925803_293.1	6	100552392	G	A	0.984330884481532	0.941671733007049	1.09265524690807	0.295883639979924	0.459560283615564	0.450591597789593	0.214443219404631	1075623608
25(OH)D	oar3_OAR2_170570137	2	170570137	A	G	-2.46736338665669	2.36049639992632	1.09259585107448	0.295896767108789	0.459572484741898	0.450593975594213	0.0292494481236203	446195456
25(OH)D	oar3_OAR2_170823165	2	170823165	C	A	-2.46736338665669	2.36049639992632	1.09259585107448	0.295896767108789	0.459572484741898	0.450596353398834	0.0292494481236203	446448484
25(OH)D	s20089.1	1	114864403	G	A	-3.05491460215245	2.92266956832896	1.09254343958083	0.295908351242274	0.459583251567191	0.450598731203455	0.0209481808158765	114926311
25(OH)D	oar3_OAR5_25433096	5	25433096	G	A	0.952550632209669	0.911315907083342	1.09254224133474	0.295908616088742	0.459583497726005	0.450601109008075	0.241071428571429	893448447
25(OH)D	oar3_OAR5_25437181	5	25437181	C	A	0.952550632209669	0.911315907083342	1.09254224133474	0.295908616088742	0.459583497726005	0.450603486812696	0.241071428571429	893452532
25(OH)D	oar3_OAR5_25440258	5	25440258	A	G	0.952550632209669	0.911315907083342	1.09254224133474	0.295908616088742	0.459583497726005	0.450605864617316	0.241071428571429	893455609
25(OH)D	oar3_OAR5_25449459	5	25449459	A	G	0.952550632209669	0.911315907083342	1.09254224133474	0.295908616088742	0.459583497726005	0.450608242421937	0.241071428571429	893464810
25(OH)D	s36267.1	5	88338774	A	G	-0.824092899428613	0.78842575921949	1.0925233667738	0.295912787943658	0.459587375203752	0.450610620226557	0.365490628445424	956354125
25(OH)D	OAR16_20966557.1	16	19086591	A	G	1.12942227188032	1.08055152619667	1.09250072318309	0.295917792968864	0.459592027036967	0.450612998031178	0.160596026490066	1850658053
25(OH)D	oar3_OAR1_86238854	1	86238854	A	G	-1.5114243606481	1.44605436126417	1.09245509950344	0.295927877726802	0.459601400059108	0.450615375835798	0.0788313120176406	86300762
25(OH)D	oar3_OAR1_86244710	1	86244710	G	A	-1.5114243606481	1.44605436126417	1.09245509950344	0.295927877726802	0.459601400059108	0.450617753640419	0.0788313120176406	86306618
25(OH)D	oar3_OAR1_86293605	1	86293605	G	A	-1.5114243606481	1.44605436126417	1.09245509950344	0.295927877726802	0.459601400059108	0.450620131445039	0.0788313120176406	86355513
25(OH)D	oar3_OAR1_86298551	1	86298551	A	C	-1.5114243606481	1.44605436126417	1.09245509950344	0.295927877726802	0.459601400059108	0.45062250924966	0.0788313120176406	86360459
25(OH)D	oar3_OAR1_86302471	1	86302471	A	G	-1.5114243606481	1.44605436126417	1.09245509950344	0.295927877726802	0.459601400059108	0.450624887054281	0.0788313120176406	86364379
25(OH)D	oar3_OAR1_86302644	1	86302644	C	A	-1.5114243606481	1.44605436126417	1.09245509950344	0.295927877726802	0.459601400059108	0.450627264858901	0.0788313120176406	86364552
25(OH)D	oar3_OAR1_86304922	1	86304922	A	G	-1.5114243606481	1.44605436126417	1.09245509950344	0.295927877726802	0.459601400059108	0.450629642663522	0.0788313120176406	86366830
25(OH)D	oar3_OAR1_86307517	1	86307517	A	G	-1.5114243606481	1.44605436126417	1.09245509950344	0.295927877726802	0.459601400059108	0.450632020468142	0.0788313120176406	86369425
25(OH)D	oar3_OAR1_86313167	1	86313167	G	A	-1.5114243606481	1.44605436126417	1.09245509950344	0.295927877726802	0.459601400059108	0.450634398272763	0.0788313120176406	86375075
25(OH)D	oar3_OAR3_158914450	3	158914450	G	A	-0.845880887592378	0.809309172372801	1.09241964027863	0.295935716015732	0.459608685083933	0.450636776077383	0.368303571428571	683492157
25(OH)D	oar3_OAR3_158928107	3	158928107	A	G	-0.845880887592378	0.809309172372801	1.09241964027863	0.295935716015732	0.459608685083933	0.450639153882004	0.368303571428571	683505814
25(OH)D	oar3_OAR24_5228061	24	5228061	A	G	-1.44463772249972	1.38220622937224	1.09237615148939	0.295945329609486	0.459617620015964	0.450641531686624	0.0828729281767956	2323690076
25(OH)D	oar3_OAR24_5230175	24	5230175	G	A	-1.44463772249972	1.38220622937224	1.09237615148939	0.295945329609486	0.459617620015964	0.450643909491245	0.0828729281767956	2323692190
25(OH)D	OAR24_6094542.1	24	5232180	G	A	-1.44463772249972	1.38220622937224	1.09237615148939	0.295945329609486	0.459617620015964	0.450646287295865	0.0833333333333333	2323694195
25(OH)D	oar3_OAR24_5242446	24	5242446	G	A	-1.44463772249972	1.38220622937224	1.09237615148939	0.295945329609486	0.459617620015964	0.450648665100486	0.0828729281767956	2323704461
25(OH)D	oar3_OAR7_52887566	7	52887566	C	A	0.813335196577429	0.778187841844576	1.09237122260007	0.295946419210714	0.459618632691797	0.450651042905107	0.385209713024283	1144960979
25(OH)D	oar3_OAR7_52899405	7	52899405	A	G	0.813335196577429	0.778187841844576	1.09237122260007	0.295946419210714	0.459618632691797	0.450653420709727	0.385209713024283	1144972818
25(OH)D	oar3_OAR16_29238630	16	29238630	A	G	1.17388447244313	1.12316156132385	1.09236116575094	0.295948642436496	0.459620698954893	0.450655798514348	0.137777777777778	1860810092
25(OH)D	OAR2_181200857.1	2	170856163	A	G	0.816037718961042	0.780798180967265	1.09230238184298	0.295961637978772	0.459632776890859	0.450658176318968	0.45148842337376	446481482
25(OH)D	oar3_OAR9_70728744	9	70728744	G	A	-0.828910232697453	0.793133700414909	1.09225035565784	0.295973140180476	0.459643466782107	0.450660554123589	0.383333333333333	1353451423
25(OH)D	oar3_OAR17_40742298	17	40742298	G	A	-0.893984187278404	0.85540799971547	1.09222738021317	0.29597821988582	0.459648187703424	0.450662931928209	0.299889135254989	1944012336
25(OH)D	oar3_OAR3_86997700	3	86997700	G	A	-1.0186232292918	0.974677172633883	1.09220852522122	0.295982388672255	0.459652062024596	0.45066530973283	0.20265780730897	611575407
25(OH)D	oar3_OAR2_42213428	2	42213428	A	G	0.842477980049333	0.806139973542731	1.09218498935034	0.295987592493679	0.45965689824471	0.45066768753745	0.384274640088594	317838747
25(OH)D	oar3_OAR9_19497703	9	19497703	C	A	-0.895870619761991	0.857233902117	1.09217419586322	0.295989978991431	0.459659116149212	0.450670065342071	0.306666666666667	1302220382
25(OH)D	oar3_OAR8_34461653	8	34461653	G	A	-0.941859219646866	0.901261899873427	1.09211899983116	0.29600218351513	0.459670458395402	0.450672443146692	0.257174392935982	1226611932
25(OH)D	oar3_OAR6_62465160	6	62465160	A	C	0.800823805666482	0.766334640658753	1.09203619867711	0.296020493081917	0.459687474056249	0.450674820951312	0.491150442477876	1037536376
25(OH)D	oar3_OAR9_58730745	9	58730745	A	G	-0.824416398081732	0.788937070081715	1.09196449421098	0.296036350045258	0.459702210150692	0.450677198755933	0.468961625282167	1341453424
25(OH)D	oar3_OAR21_16456694	21	16456694	A	G	-0.83937630544198	0.803258492772504	1.09195001575446	0.296039551991292	0.459705185731226	0.450679576560553	0.346408839779006	2171840634
25(OH)D	oar3_OAR4_59043092	4	59043092	A	C	-3.247318711425	3.10763913295399	1.09191458409868	0.296047387975846	0.459712467695869	0.450681954365174	0.015986769570011	807850864
25(OH)D	oar3_OAR4_59428844	4	59428844	G	A	-3.247318711425	3.10763913295399	1.09191458409868	0.296047387975846	0.459712467695869	0.450684332169794	0.015986769570011	808236616
25(OH)D	oar3_OAR4_59438131	4	59438131	A	G	-3.247318711425	3.10763913295399	1.09191458409868	0.296047387975846	0.459712467695869	0.450686709974415	0.015986769570011	808245903
25(OH)D	oar3_OAR17_8237919	17	8237919	A	G	1.00840254944786	0.965034853973117	1.09189750109998	0.296051166108082	0.459715978683517	0.450689087779035	0.206533776301218	1911507957
25(OH)D	oar3_OAR1_86061480	1	86061480	G	A	-0.856546851986641	0.819710106865266	1.09189698502174	0.296051280246608	0.459716084751291	0.450691465583656	0.317627494456763	86123388
25(OH)D	oar3_OAR1_86067344	1	86067344	C	A	-0.856546851986641	0.819710106865266	1.09189698502174	0.296051280246608	0.459716084751291	0.450693843388277	0.317627494456763	86129252
25(OH)D	oar3_OAR1_86077699	1	86077699	G	A	-0.856546851986641	0.819710106865266	1.09189698502174	0.296051280246608	0.459716084751291	0.450696221192897	0.317627494456763	86139607
25(OH)D	s73294.1	19	28006679	A	G	0.997498160120916	0.954602247539429	1.09189103827509	0.296052595463833	0.45971730696832	0.450698598997518	0.190738699007718	2071953429
25(OH)D	oar3_OAR21_42591238	21	42591238	G	A	0.834576951562025	0.798698771520401	1.09185945803594	0.296059580059532	0.459723797646549	0.450700976802138	0.409845132743363	2197975178
25(OH)D	oar3_OAR21_42602299	21	42602299	C	A	0.834576951562025	0.798698771520401	1.09185945803594	0.296059580059532	0.459723797646549	0.450703354606759	0.409845132743363	2197986239
25(OH)D	OAR4_61062185.1	4	57919906	G	A	-0.83189695340526	0.796152649075931	1.09180826764959	0.296070902276747	0.459734319101546	0.450705732411379	0.372516556291391	806727678
25(OH)D	OAR4_61138744.1	4	57993645	G	A	-0.83189695340526	0.796152649075931	1.09180826764959	0.296070902276747	0.459734319101546	0.450708110216	0.372516556291391	806801417
25(OH)D	oar3_OAR12_41932041	12	41932041	G	C	1.99320327154325	1.90761790226748	1.09174296910704	0.296085345721848	0.459747740840819	0.45071048802062	0.0386313465783664	1567838115
25(OH)D	oar3_OAR23_43922539	23	43922539	A	G	-0.895605313265813	0.857150324446956	1.09174028276119	0.296085939936522	0.459748293017026	0.450712865825241	0.293825799338479	2300144448
25(OH)D	oar3_OAR1_226107573	1	226107573	G	A	0.91519953469881	0.875906533691543	1.09173202333602	0.296087766915496	0.459749990741746	0.450715243629861	0.285871964679912	226169481
25(OH)D	oar3_OAR1_226152256	1	226152256	G	A	0.91519953469881	0.875906533691543	1.09173202333602	0.296087766915496	0.459749990741746	0.450717621434482	0.285871964679912	226214164
25(OH)D	oar3_OAR7_95611993	7	95611993	G	A	1.55561417177551	1.48884105657949	1.09170954880564	0.296092738338818	0.45975461043141	0.450719999239103	0.0680309734513274	1187685406
25(OH)D	oar3_OAR7_95655031	7	95655031	A	G	1.55561417177551	1.48884105657949	1.09170954880564	0.296092738338818	0.45975461043141	0.450722377043723	0.0680309734513274	1187728444
25(OH)D	oar3_OAR7_95704717	7	95704717	G	A	1.55561417177551	1.48884105657949	1.09170954880564	0.296092738338818	0.45975461043141	0.450724754848344	0.0680309734513274	1187778130
25(OH)D	oar3_OAR3_112803346	3	112803346	G	A	-0.815291402591655	0.780300272257266	1.09169723000979	0.296095463333227	0.459757142618474	0.450727132652964	0.473946784922395	637381053
25(OH)D	OAR3_120267923.1	3	112810986	A	G	-0.815291402591655	0.780300272257266	1.09169723000979	0.296095463333227	0.459757142618474	0.450729510457585	0.473946784922395	637388693
25(OH)D	oar3_OAR2_61485782	2	61485782	G	A	0.847138453145825	0.810781044266465	1.09169574645835	0.29609579150622	0.459757447571017	0.450731888262205	0.309050772626932	337111101
25(OH)D	oar3_OAR12_54933206	12	54933206	G	A	-0.838173004324004	0.802254445554584	1.09154859119428	0.296128345700668	0.459787697775519	0.450734266066826	0.414823008849558	1580839280
25(OH)D	oar3_OAR3_145388299	3	145388299	A	G	1.9882483461482	1.90307348671407	1.0915160904106	0.296135536254777	0.459794379275616	0.450736643871446	0.0481727574750831	669966006
25(OH)D	oar3_OAR10_12618113	10	12618113	G	A	0.900119669678356	0.861559370352689	1.09151594388376	0.296135568673247	0.459794409398904	0.450739021676067	0.274640088593577	1390033637
25(OH)D	oar3_OAR10_12639438	10	12639438	G	A	0.900119669678356	0.861559370352689	1.09151594388376	0.296135568673247	0.459794409398904	0.450741399480687	0.274640088593577	1390054962
25(OH)D	oar3_OAR15_44540998	15	44540998	G	A	-1.03450926719374	0.990199460060938	1.09149914674244	0.296139285002798	0.459797862610178	0.450743777285308	0.183425414364641	1795225296
25(OH)D	oar3_OAR15_44544477	15	44544477	G	A	-1.03450926719374	0.990199460060938	1.09149914674244	0.296139285002798	0.459797862610178	0.450746155089929	0.183425414364641	1795228775
25(OH)D	oar3_OAR15_44546989	15	44546989	G	A	-1.03450926719374	0.990199460060938	1.09149914674244	0.296139285002798	0.459797862610178	0.450748532894549	0.183425414364641	1795231287
25(OH)D	oar3_OAR7_49486945	7	49486945	A	G	-0.843223154435186	0.807108033650018	1.09149488981778	0.296140226847257	0.459798737769205	0.45075091069917	0.357300884955752	1141560358
25(OH)D	oar3_OAR17_55641223	17	55641223	A	G	-1.09936379351775	1.05227860578635	1.09149406400287	0.296140409559228	0.459798907544509	0.45075328850379	0.160951327433628	1958911261
25(OH)D	oar3_OAR3_26113666	3	26113666	C	A	-1.05867465160372	1.01333589520169	1.09148601519095	0.29614219037054	0.459800562266119	0.450755666308411	0.180400890868597	550691373
25(OH)D	oar3_OAR13_70950047	13	70950047	A	G	0.835288707148177	0.79953540355952	1.09143486172822	0.296153508469359	0.459811078913302	0.450758044113031	0.334440753045404	1675913745
25(OH)D	oar3_OAR13_70958026	13	70958026	G	A	0.835288707148177	0.79953540355952	1.09143486172822	0.296153508469359	0.459811078913302	0.450760421917652	0.334440753045404	1675921724
25(OH)D	oar3_OAR21_1876106	21	1876106	G	A	0.84472960423435	0.808577016873102	1.09142184967286	0.296156387575631	0.459813754124287	0.450762799722272	0.403547671840355	2157260046
25(OH)D	oar3_OAR9_6420020	9	6420020	G	A	-0.97861695863241	0.936735557296786	1.09141888276438	0.296157044052257	0.45981436410871	0.450765177526893	0.222406181015453	1289142699
25(OH)D	oar3_OAR7_8881434	7	8881434	G	A	-1.26662858680569	1.21242201008592	1.09141758586342	0.296157331013217	0.459814630746722	0.450767555331514	0.117971334068357	1100954847
25(OH)D	oar3_OAR10_84811987	10	84811987	C	A	-1.57454960672914	1.50716867365415	1.09141263708114	0.296158426017083	0.459815648200197	0.450769933136134	0.0650496141124587	1462227511
25(OH)D	OAR7_28625452.1	7	24939126	A	G	-0.875326328852403	0.837867903780627	1.09141237844139	0.296158483245754	0.459815701375783	0.450772310940755	0.333887043189369	1117012539
25(OH)D	oar3_OAR6_86997581	6	86997581	A	G	0.852744089763088	0.816275485858666	1.09134968627902	0.296172355426371	0.459828590990799	0.450774688745375	0.339686098654709	1062068797
25(OH)D	oar3_OAR6_86998680	6	86998680	G	A	0.852744089763088	0.816275485858666	1.09134968627902	0.296172355426371	0.459828590990799	0.450777066549996	0.339686098654709	1062069896
25(OH)D	oar3_OAR6_87007836	6	87007836	A	G	0.852744089763088	0.816275485858666	1.09134968627902	0.296172355426371	0.459828590990799	0.450779444354616	0.339686098654709	1062079052
25(OH)D	oar3_OAR6_87008505	6	87008505	G	A	0.852744089763088	0.816275485858666	1.09134968627902	0.296172355426371	0.459828590990799	0.450781822159237	0.339686098654709	1062079721
25(OH)D	oar3_OAR3_171765369	3	171765369	G	A	-1.39912538691506	1.33929820942344	1.09133654222278	0.296175263977296	0.459831293503673	0.450784199963857	0.0966850828729282	696343076
25(OH)D	oar3_OAR3_171779278	3	171779278	A	G	-1.39912538691506	1.33929820942344	1.09133654222278	0.296175263977296	0.459831293503673	0.450786577768478	0.0966850828729282	696356985
25(OH)D	oar3_OAR3_171788451	3	171788451	G	A	-1.39912538691506	1.33929820942344	1.09133654222278	0.296175263977296	0.459831293503673	0.450788955573099	0.0966850828729282	696366158
25(OH)D	oar3_OAR3_171790933	3	171790933	A	C	-1.39912538691506	1.33929820942344	1.09133654222278	0.296175263977296	0.459831293503673	0.450791333377719	0.0966850828729282	696368640
25(OH)D	oar3_OAR2_170693316	2	170693316	A	G	0.815778360352049	0.780899861215889	1.09132391029584	0.296178059237434	0.459833890742777	0.45079371118234	0.451381215469613	446318635
25(OH)D	oar3_OAR23_22310192	23	22310192	G	A	-1.20584718727111	1.15429887022835	1.09130968190705	0.296181207811679	0.459836816256798	0.45079608898696	0.124172185430464	2278532101
25(OH)D	oar3_OAR23_22319562	23	22319562	C	A	-1.20584718727111	1.15429887022835	1.09130968190705	0.296181207811679	0.459836816256798	0.450798466791581	0.124172185430464	2278541471
25(OH)D	OAR2_135366019_X.1	2	127070041	G	A	-1.54051714720321	1.47466256343403	1.09130906610228	0.296181344082966	0.459836942873733	0.450800844596201	0.0722160970231533	402695360
25(OH)D	oar3_OAR13_40182137	13	40182137	G	A	1.46771349547201	1.40500492443065	1.09125659722506	0.296192955203121	0.459847731314493	0.450803222400822	0.0874861572535991	1645145835
25(OH)D	oar3_OAR12_4311367	12	4311367	A	C	0.945500185135912	0.905118102022077	1.09122104987629	0.296200821998916	0.459855040646118	0.450805600205442	0.229096989966555	1530217441
25(OH)D	oar3_OAR25_25194565	25	25194565	A	G	1.33222341921804	1.27533374840392	1.09120519048959	0.296204331842372	0.459858301750865	0.450807978010063	0.0909592061742007	2385654542
25(OH)D	oar3_OAR25_25219649	25	25219649	A	G	1.33222341921804	1.27533374840392	1.09120519048959	0.296204331842372	0.459858301750865	0.450810355814683	0.0909592061742007	2385679626
25(OH)D	oar3_OAR25_25230120	25	25230120	A	G	1.33222341921804	1.27533374840392	1.09120519048959	0.296204331842372	0.459858301750865	0.450812733619304	0.0909592061742007	2385690097
25(OH)D	oar3_OAR25_25233138	25	25233138	G	A	1.33222341921804	1.27533374840392	1.09120519048959	0.296204331842372	0.459858301750865	0.450815111423925	0.0909592061742007	2385693115
25(OH)D	oar3_OAR10_29223979	10	29223979	G	A	1.38959411469305	1.33025902327866	1.09119785909684	0.296205954372123	0.459859809289369	0.450817489228545	0.101351351351351	1406639503
25(OH)D	oar3_OAR1_47500563	1	47500563	A	G	-1.81892062870712	1.74131042117601	1.09112648737065	0.296221750431598	0.459874485712933	0.450819867033166	0.053156146179402	47562471
25(OH)D	oar3_OAR3_181307966	3	181307966	C	A	-0.877296871784651	0.839876221903256	1.0910950605045	0.296228706198592	0.459880948367277	0.450822244837786	0.344579646017699	705885673
25(OH)D	oar3_OAR3_181349386	3	181349386	G	A	-0.877296871784651	0.839876221903256	1.0910950605045	0.296228706198592	0.459880948367277	0.450824622642407	0.344579646017699	705927093
25(OH)D	oar3_OAR2_101177240	2	101177240	A	G	-1.83742413539741	1.75905898918408	1.09108359592625	0.29623124372726	0.459883305991226	0.450827000447027	0.0567805953693495	376802559
25(OH)D	oar3_OAR2_101177911	2	101177911	A	G	-1.83742413539741	1.75905898918408	1.09108359592625	0.29623124372726	0.459883305991226	0.450829378251648	0.0567805953693495	376803230
25(OH)D	oar3_OAR2_101188921	2	101188921	A	G	-1.83742413539741	1.75905898918408	1.09108359592625	0.29623124372726	0.459883305991226	0.450831756056268	0.0567805953693495	376814240
25(OH)D	oar3_OAR2_101237026	2	101237026	A	G	-1.83742413539741	1.75905898918408	1.09108359592625	0.29623124372726	0.459883305991226	0.450834133860889	0.0567805953693495	376862345
25(OH)D	oar3_OAR2_101254392	2	101254392	G	A	-1.83742413539741	1.75905898918408	1.09108359592625	0.29623124372726	0.459883305991226	0.450836511665509	0.0567805953693495	376879711
25(OH)D	oar3_OAR5_28421892	5	28421892	G	A	0.919917763085742	0.880705831587109	1.0910289279127	0.296243344132894	0.459894548414187	0.45083888947013	0.283425414364641	896437243
25(OH)D	oar3_OAR5_28427161	5	28427161	G	A	0.919917763085742	0.880705831587109	1.0910289279127	0.296243344132894	0.459894548414187	0.450841267274751	0.283425414364641	896442512
25(OH)D	oar3_OAR26_19606741	26	19606741	G	A	0.850723410456997	0.814479894927295	1.09097809607332	0.296254595995341	0.459905002322454	0.450843645079371	0.361666666666667	2425391024
25(OH)D	oar3_OAR3_216177987	3	216177987	A	G	1.46001630196924	1.39781552090323	1.09097724668441	0.296254784016155	0.45990517700817	0.450846022883992	0.0855106888361045	740755694
25(OH)D	OAR9_6525243.1	9	6624332	A	G	-0.802959698969379	0.768779475523199	1.09089747405421	0.296272443175776	0.45992158355297	0.450848400688612	0.50606394707828	1289347011
25(OH)D	oar3_OAR1_34014204	1	34014204	A	G	-0.849020543129707	0.812880312438255	1.09089559173747	0.296272859878	0.459921970693363	0.450850778493233	0.406857142857143	34076112
25(OH)D	oar3_OAR13_76906867	13	76906867	A	G	0.788321444275454	0.754770220799022	1.0908804718897	0.296276207096548	0.459925080445798	0.450853156297853	0.459116022099448	1681870565
25(OH)D	oar3_OAR10_84849145	10	84849145	G	A	-1.57491235516812	1.50788529434649	1.09087796288711	0.296276762542018	0.459925596484436	0.450855534102474	0.065121412803532	1462264669
25(OH)D	oar3_OAR10_84854111	10	84854111	G	A	-1.57491235516812	1.50788529434649	1.09087796288711	0.296276762542018	0.459925596484436	0.450857911907094	0.065121412803532	1462269635
25(OH)D	oar3_OAR10_84859061	10	84859061	A	C	-1.57491235516812	1.50788529434649	1.09087796288711	0.296276762542018	0.459925596484436	0.450860289711715	0.065121412803532	1462274585
25(OH)D	oar3_OAR24_10339599	24	10339599	A	G	-0.821279164151241	0.7863288883453	1.09087037448578	0.296278442477924	0.459927157233043	0.450862667516336	0.476216814159292	2328801614
25(OH)D	oar3_OAR24_10343874	24	10343874	A	G	-0.821279164151241	0.7863288883453	1.09087037448578	0.296278442477924	0.459927157233043	0.450865045320956	0.476216814159292	2328805889
25(OH)D	oar3_OAR24_10368304	24	10368304	A	G	-0.821279164151241	0.7863288883453	1.09087037448578	0.296278442477924	0.459927157233043	0.450867423125577	0.476216814159292	2328830319
25(OH)D	oar3_OAR24_10382007	24	10382007	A	G	-0.821279164151241	0.7863288883453	1.09087037448578	0.296278442477924	0.459927157233043	0.450869800930197	0.476216814159292	2328844022
25(OH)D	oar3_OAR24_10395883	24	10395883	A	G	-0.821279164151241	0.7863288883453	1.09087037448578	0.296278442477924	0.459927157233043	0.450872178734818	0.476216814159292	2328857898
25(OH)D	oar3_OAR24_10409224	24	10409224	G	A	-0.821279164151241	0.7863288883453	1.09087037448578	0.296278442477924	0.459927157233043	0.450874556539438	0.476216814159292	2328871239
25(OH)D	oar3_OAR24_10412465	24	10412465	G	A	-0.821279164151241	0.7863288883453	1.09087037448578	0.296278442477924	0.459927157233043	0.450876934344059	0.476216814159292	2328874480
25(OH)D	oar3_OAR24_10412619	24	10412619	A	G	-0.821279164151241	0.7863288883453	1.09087037448578	0.296278442477924	0.459927157233043	0.450879312148679	0.476216814159292	2328874634
25(OH)D	oar3_OAR24_10416985	24	10416985	A	G	-0.821279164151241	0.7863288883453	1.09087037448578	0.296278442477924	0.459927157233043	0.4508816899533	0.476216814159292	2328879000
25(OH)D	oar3_OAR24_10417715	24	10417715	G	A	-0.821279164151241	0.7863288883453	1.09087037448578	0.296278442477924	0.459927157233043	0.450884067757921	0.476216814159292	2328879730
25(OH)D	oar3_OAR24_10438498	24	10438498	A	G	-0.821279164151241	0.7863288883453	1.09087037448578	0.296278442477924	0.459927157233043	0.450886445562541	0.476216814159292	2328900513
25(OH)D	oar3_OAR24_10440556	24	10440556	A	G	-0.821279164151241	0.7863288883453	1.09087037448578	0.296278442477924	0.459927157233043	0.450888823367162	0.476216814159292	2328902571
25(OH)D	oar3_OAR24_10458219	24	10458219	A	G	-0.821279164151241	0.7863288883453	1.09087037448578	0.296278442477924	0.459927157233043	0.450891201171782	0.476216814159292	2328920234
25(OH)D	oar3_OAR24_10464129	24	10464129	G	A	-0.821279164151241	0.7863288883453	1.09087037448578	0.296278442477924	0.459927157233043	0.450893578976403	0.476216814159292	2328926144
25(OH)D	oar3_OAR24_10486425	24	10486425	A	G	-0.821279164151241	0.7863288883453	1.09087037448578	0.296278442477924	0.459927157233043	0.450895956781023	0.476216814159292	2328948440
25(OH)D	oar3_OAR24_10486560	24	10486560	G	A	-0.821279164151241	0.7863288883453	1.09087037448578	0.296278442477924	0.459927157233043	0.450898334585644	0.476216814159292	2328948575
25(OH)D	oar3_OAR17_17697039	17	17697039	C	A	0.85445624752666	0.818109107811701	1.0908303278967	0.296287308276604	0.459935393976245	0.450900712390264	0.342541436464088	1920967077
25(OH)D	OAR3_199623974.1	3	185397339	C	A	0.830892566393757	0.795548295881245	1.09082893035706	0.296287617680014	0.45993568142505	0.450903090194885	0.362582781456954	709975046
25(OH)D	OAR2_165382716.1	2	155969590	G	A	0.780975115617325	0.747769548996191	1.09078420577506	0.296297519541511	0.459944880618673	0.450905467999505	0.503307607497244	431594909
25(OH)D	oar3_OAR5_81357871	5	81357871	A	G	-0.862996404807695	0.826309794595113	1.090767455292	0.296301228147426	0.459948326023563	0.450907845804126	0.353591160220994	949373222
25(OH)D	oar3_OAR5_81361824	5	81361824	G	A	-0.862996404807695	0.826309794595113	1.090767455292	0.296301228147426	0.459948326023563	0.450910223608747	0.353591160220994	949377175
25(OH)D	oar3_OAR14_14869750	14	14869750	G	A	-0.845709687855466	0.809792433321285	1.09067455755023	0.296321797059755	0.459967434891577	0.450912601413367	0.339581036383682	1702897305
25(OH)D	oar3_OAR18_34668696	18	34668696	C	A	0.941915970372786	0.901914127393917	1.0906714417261	0.296322486980317	0.459968075831783	0.450914979217988	0.245565410199557	2010106898
25(OH)D	oar3_OAR13_4179707	13	4179707	G	A	0.858910024861945	0.822433964151798	1.0906697526954	0.29632286097437	0.459968423274222	0.450917357022608	0.329444444444444	1609143405
25(OH)D	s74228.1	11	20456360	G	A	-1.27625063695606	1.22207231715288	1.09063173580474	0.296331279034229	0.459976243657232	0.450919734827229	0.111907386990077	1484132943
25(OH)D	oar3_OAR7_32887603	7	32887603	G	A	-0.939364982400104	0.899493489649201	1.09061805822465	0.296334307728536	0.459979057298027	0.450922112631849	0.229834254143646	1124961016
25(OH)D	oar3_OAR3_209850698	3	209850698	G	A	1.2106942913062	1.15932647156503	1.09057988785757	0.296342760192	0.459986909540497	0.45092449043647	0.14501679731243	734428405
25(OH)D	oar3_OAR1_66356112	1	66356112	A	G	1.54035028846332	1.47504616652035	1.09050525324333	0.296359288208448	0.460002263663633	0.45092686824109	0.0722160970231533	66418020
25(OH)D	oar3_OAR1_66396134	1	66396134	G	A	1.54035028846332	1.47504616652035	1.09050525324333	0.296359288208448	0.460002263663633	0.450929246045711	0.0722160970231533	66458042
25(OH)D	oar3_OAR1_66433045	1	66433045	A	G	1.54035028846332	1.47504616652035	1.09050525324333	0.296359288208448	0.460002263663633	0.450931623850331	0.0722160970231533	66494953
25(OH)D	oar3_OAR1_66471181	1	66471181	A	G	1.54035028846332	1.47504616652035	1.09050525324333	0.296359288208448	0.460002263663633	0.450934001654952	0.0722160970231533	66533089
25(OH)D	oar3_OAR1_66513533	1	66513533	G	A	1.54035028846332	1.47504616652035	1.09050525324333	0.296359288208448	0.460002263663633	0.450936379459573	0.0722160970231533	66575441
25(OH)D	oar3_OAR1_66636429	1	66636429	G	A	1.54035028846332	1.47504616652035	1.09050525324333	0.296359288208448	0.460002263663633	0.450938757264193	0.0722160970231533	66698337
25(OH)D	oar3_OAR1_66645638	1	66645638	G	A	1.54035028846332	1.47504616652035	1.09050525324333	0.296359288208448	0.460002263663633	0.450941135068814	0.0722160970231533	66707546
25(OH)D	oar3_OAR1_66645943	1	66645943	A	G	1.54035028846332	1.47504616652035	1.09050525324333	0.296359288208448	0.460002263663633	0.450943512873434	0.0722160970231533	66707851
25(OH)D	oar3_OAR1_66654665	1	66654665	A	G	1.54035028846332	1.47504616652035	1.09050525324333	0.296359288208448	0.460002263663633	0.450945890678055	0.0722160970231533	66716573
25(OH)D	oar3_OAR15_41371507	15	41371507	G	A	-2.28048861601946	2.18385110974952	1.09046006570743	0.296369295672593	0.46001156021404	0.450948268482675	0.0303532008830022	1792055805
25(OH)D	oar3_OAR11_40623359	11	40623359	G	A	3.40745732294962	3.26308893737206	1.09044314973541	0.296373042082278	0.460015040457979	0.450950646287296	0.0154355016538037	1504299942
25(OH)D	oar3_OAR5_95197537	5	95197537	A	G	0.892130898266744	0.854345593155808	1.09041042491408	0.296380289877687	0.460021773288029	0.450953024091916	0.30709534368071	963212888
25(OH)D	oar3_OAR3_112819740	3	112819740	G	A	-0.814806270661415	0.780304330094064	1.09038706618584	0.296385463437915	0.460026579226372	0.450955401896537	0.473917869034406	637397447
25(OH)D	oar3_OAR3_112838717	3	112838717	G	A	-0.814806270661415	0.780304330094064	1.09038706618584	0.296385463437915	0.460026579226372	0.450957779701158	0.473917869034406	637416424
25(OH)D	oar3_OAR3_145848256	3	145848256	A	G	-0.842276229621058	0.806619480363531	1.09036443188366	0.296390476660621	0.460031236193685	0.450960157505778	0.354605993340733	670425963
25(OH)D	oar3_OAR5_105568874	5	105568874	A	G	-0.831624868383546	0.796422630278368	1.09035457835552	0.29639265913127	0.460033263562872	0.450962535310399	0.378453038674033	973584225
25(OH)D	oar3_OAR7_77819839	7	77819839	G	A	0.827146815371168	0.792143944424925	1.09032756257956	0.296398642996053	0.460038822147244	0.450964913115019	0.360773480662983	1169893252
25(OH)D	oar3_OAR7_77834161	7	77834161	G	A	0.827146815371168	0.792143944424925	1.09032756257956	0.296398642996053	0.460038822147244	0.45096729091964	0.360773480662983	1169907574
25(OH)D	oar3_OAR7_77840770	7	77840770	A	G	0.827146815371168	0.792143944424925	1.09032756257956	0.296398642996053	0.460038822147244	0.45096966872426	0.360773480662983	1169914183
25(OH)D	oar3_OAR6_13347295	6	13347295	C	A	0.805033783131302	0.7710136436997	1.09019474703961	0.29642806325476	0.460066150927681	0.450972046528881	0.461024498886414	988418511
25(OH)D	oar3_OAR6_13415237	6	13415237	A	G	0.805033783131302	0.7710136436997	1.09019474703961	0.29642806325476	0.460066150927681	0.450974424333501	0.461024498886414	988486453
25(OH)D	oar3_OAR6_13443157	6	13443157	A	G	0.805033783131302	0.7710136436997	1.09019474703961	0.29642806325476	0.460066150927681	0.450976802138122	0.461024498886414	988514373
25(OH)D	oar3_OAR1_145332071	1	145332071	G	A	-0.892555648608304	0.854842129973503	1.0901814050219	0.296431018881124	0.460068896389263	0.450979179942743	0.310961968680089	145393979
25(OH)D	oar3_OAR1_145346090	1	145346090	A	G	-0.892555648608304	0.854842129973503	1.0901814050219	0.296431018881124	0.460068896389263	0.450981557747363	0.310961968680089	145407998
25(OH)D	oar3_OAR16_20935625	16	20935625	A	C	-1.01715225935861	0.974175494841549	1.09017830374118	0.296431705906095	0.460069534560858	0.450983935551984	0.204899777282851	1852507087
25(OH)D	oar3_OAR16_20937827	16	20937827	G	A	-1.01715225935861	0.974175494841549	1.09017830374118	0.296431705906095	0.460069534560858	0.450986313356604	0.204899777282851	1852509289
25(OH)D	oar3_OAR2_178865290	2	178865290	A	G	0.838925415401244	0.803483846688737	1.09016542241941	0.296434559519903	0.460072185252927	0.450988691161225	0.401111111111111	454490609
25(OH)D	oar3_OAR2_178866533	2	178866533	A	G	0.838925415401244	0.803483846688737	1.09016542241941	0.296434559519903	0.460072185252927	0.450991068965845	0.401111111111111	454491852
25(OH)D	oar3_OAR16_43577508	16	43577508	C	A	-0.809702476906557	0.775501059861461	1.09014971156081	0.296438040011913	0.46007541823407	0.450993446770466	0.389137737961926	1875148970
25(OH)D	oar3_OAR1_131637713	1	131637713	A	G	-1.93716986109711	1.85535693415243	1.09013545279923	0.296441198860193	0.460078352433799	0.450995824575086	0.0461111111111111	131699621
25(OH)D	oar3_OAR1_131650819	1	131650819	A	G	-1.93716986109711	1.85535693415243	1.09013545279923	0.296441198860193	0.460078352433799	0.450998202379707	0.0461111111111111	131712727
25(OH)D	oar3_OAR1_131662885	1	131662885	A	G	-1.93716986109711	1.85535693415243	1.09013545279923	0.296441198860193	0.460078352433799	0.451000580184327	0.0461111111111111	131724793
25(OH)D	oar3_OAR1_131853967	1	131853967	C	A	-1.93716986109711	1.85535693415243	1.09013545279923	0.296441198860193	0.460078352433799	0.451002957988948	0.0461111111111111	131915875
25(OH)D	oar3_OAR2_172481647	2	172481647	G	A	-3.27047953432893	3.13237666967043	1.0901215130454	0.29644428707808	0.460081221016073	0.451005335793569	0.015625	448106966
25(OH)D	oar3_OAR2_146039325	2	146039325	G	A	0.847391450880247	0.811617014097352	1.09009882386435	0.29644931373536	0.4600858901536	0.451007713598189	0.361702127659574	421664644
25(OH)D	oar3_OAR12_554845	12	554845	G	A	0.798346146362006	0.764646135341545	1.09008777910326	0.296451760678082	0.460088163048555	0.45101009140281	0.431263858093126	1526460919
25(OH)D	oar3_OAR6_43573552	6	43573552	G	A	1.05996430005486	1.01524496395441	1.09003586828339	0.296463261754035	0.460098845984365	0.45101246920743	0.173480662983425	1018644768
25(OH)D	oar3_OAR7_28279268	7	28279268	G	A	0.825172671267318	0.790360846010808	1.09003097070394	0.296464346864368	0.460099853897179	0.451014847012051	0.341314031180401	1120352681
25(OH)D	oar3_OAR8_38387939	8	38387939	A	G	-0.828175172553873	0.793239194184132	1.09002406044799	0.296465877913055	0.460101276021055	0.451017224816671	0.410951327433628	1230538218
25(OH)D	oar3_OAR8_38394382	8	38394382	A	G	-0.828175172553873	0.793239194184132	1.09002406044799	0.296465877913055	0.460101276021055	0.451019602621292	0.410951327433628	1230544661
25(OH)D	oar3_OAR1_65068113	1	65068113	G	A	-0.829406533285861	0.794419611266857	1.09002131508368	0.296466486183704	0.460101841016263	0.451021980425912	0.426748057713651	65130021
25(OH)D	oar3_OAR26_26291695	26	26291695	G	A	1.43430335332392	1.37380280821256	1.09001689127316	0.296467466338992	0.460102751437547	0.451024358230533	0.0811258278145695	2432075978
25(OH)D	oar3_OAR26_26296583	26	26296583	G	A	1.43430335332392	1.37380280821256	1.09001689127316	0.296467466338992	0.460102751437547	0.451026736035153	0.0811258278145695	2432080866
25(OH)D	oar3_OAR26_26312738	26	26312738	A	G	1.43430335332392	1.37380280821256	1.09001689127316	0.296467466338992	0.460102751437547	0.451029113839774	0.0811258278145695	2432097021
25(OH)D	oar3_OAR26_26328114	26	26328114	G	A	1.43430335332392	1.37380280821256	1.09001689127316	0.296467466338992	0.460102751437547	0.451031491644395	0.0811258278145695	2432112397
25(OH)D	oar3_OAR8_39308113	8	39308113	G	A	1.67453052117386	1.60391207270852	1.08999629743833	0.296472029237448	0.460106989691364	0.451033869449015	0.065	1231458392
25(OH)D	oar3_OAR2_13655178	2	13655178	A	G	-0.953785586167687	0.913577041282234	1.08996149529957	0.296479740421078	0.460114152184182	0.451036247253636	0.256651884700665	289280497
25(OH)D	DU183841_402.1	5	92710604	G	A	0.803374739884207	0.769509648319699	1.08995409052565	0.296481381145723	0.460115676154706	0.451038625058256	0.429437706725469	960725955
25(OH)D	oar3_OAR2_101310942	2	101310942	A	G	-1.83681071492567	1.75942079890362	1.0899068070753	0.296491858326647	0.460125407711997	0.451041002862877	0.0568432671081678	376936261
25(OH)D	oar3_OAR2_101311041	2	101311041	G	A	-1.83681071492567	1.75942079890362	1.0899068070753	0.296491858326647	0.460125407711997	0.451043380667497	0.0568432671081678	376936360
25(OH)D	OAR5_104856871.1	5	96295619	G	A	-1.09857541781818	1.05229126060603	1.08990294625051	0.296492713838487	0.460126202335033	0.451045758472118	0.152701212789416	964310970
25(OH)D	oar3_OAR5_96303273	5	96303273	G	A	-1.09857541781818	1.05229126060603	1.08990294625051	0.296492713838487	0.460126202335033	0.451048136276738	0.152701212789416	964318624
25(OH)D	oar3_OAR5_96316254	5	96316254	A	G	-1.09857541781818	1.05229126060603	1.08990294625051	0.296492713838487	0.460126202335033	0.451050514081359	0.152701212789416	964331605
25(OH)D	oar3_OAR5_96328953	5	96328953	A	G	-1.09857541781818	1.05229126060603	1.08990294625051	0.296492713838487	0.460126202335033	0.45105289188598	0.152701212789416	964344304
25(OH)D	oar3_OAR5_96336874	5	96336874	A	G	-1.09857541781818	1.05229126060603	1.08990294625051	0.296492713838487	0.460126202335033	0.4510552696906	0.152701212789416	964352225
25(OH)D	oar3_OAR5_96339400	5	96339400	A	G	-1.09857541781818	1.05229126060603	1.08990294625051	0.296492713838487	0.460126202335033	0.451057647495221	0.152701212789416	964354751
25(OH)D	oar3_OAR5_96346209	5	96346209	G	A	-1.09857541781818	1.05229126060603	1.08990294625051	0.296492713838487	0.460126202335033	0.451060025299841	0.152701212789416	964361560
25(OH)D	oar3_OAR10_13250531	10	13250531	G	A	2.21049545098051	2.11737297045529	1.08989465188803	0.296494551779092	0.460127909462463	0.451062403104462	0.0376940133037694	1390666055
25(OH)D	oar3_OAR23_15403414	23	15403414	A	G	-0.827902310685916	0.793030831356257	1.08987839934602	0.296498153208192	0.460131254553997	0.451064780909082	0.346961325966851	2271625323
25(OH)D	oar3_OAR23_15416997	23	15416997	G	A	-0.827902310685916	0.793030831356257	1.08987839934602	0.296498153208192	0.460131254553997	0.451067158713703	0.346961325966851	2271638906
25(OH)D	oar3_OAR23_15418359	23	15418359	G	A	-0.827902310685916	0.793030831356257	1.08987839934602	0.296498153208192	0.460131254553997	0.451069536518323	0.346961325966851	2271640268
25(OH)D	oar3_OAR8_52255895	8	52255895	A	G	-0.774366405908024	0.741753153073259	1.0898687633583	0.29650028849	0.460133237847245	0.451071914322944	0.486218302094818	1244406174
25(OH)D	oar3_OAR1_45415115	1	45415115	G	A	1.08305717006607	1.03744361176667	1.08986765058942	0.296500535074725	0.460133466879853	0.451074292127565	0.169623059866962	45477023
25(OH)D	oar3_OAR3_204883750	3	204883750	A	G	0.829643221772415	0.794704599024118	1.0898614369363	0.296501911997965	0.460134745791325	0.451076669932185	0.460044395116537	729461457
25(OH)D	oar3_OAR14_5854034	14	5854034	A	C	-0.808285047109572	0.774250978572218	1.08984707613042	0.296505094332416	0.460137701594137	0.451079047736806	0.459399332591769	1693881589
25(OH)D	oar3_OAR2_145120012	2	145120012	G	A	0.984514596822269	0.94306461222983	1.08983668327154	0.296507397402703	0.460139840715807	0.451081425541426	0.206340378197998	420745331
25(OH)D	oar3_OAR6_91922970	6	91922970	G	A	-0.992239671792117	0.950493098244119	1.08977097995243	0.296521957870049	0.460153364538981	0.451083803346047	0.219688542825362	1066994186
25(OH)D	oar3_OAR3_26423577	3	26423577	G	A	-0.865074572250399	0.828680280157375	1.08976557566302	0.296523155551734	0.460154476940879	0.451086181150667	0.349944008958567	551001284
25(OH)D	oar3_OAR13_80743582	13	80743582	A	G	-0.914449613639491	0.875981559111177	1.0897569168931	0.296525074494129	0.460156259243676	0.451088558955288	0.28335170893054	1685707280
25(OH)D	oar3_OAR25_45040812	25	45040812	A	G	0.937384600580292	0.897970908796121	1.08971039758747	0.296535384299106	0.460165834866007	0.451090936759908	0.274683544303797	2405500789
25(OH)D	oar3_OAR25_45065642	25	45065642	C	A	0.937384600580292	0.897970908796121	1.08971039758747	0.296535384299106	0.460165834866007	0.451093314564529	0.274683544303797	2405525619
25(OH)D	oar3_OAR3_85580276	3	85580276	A	G	0.802937257607857	0.769180084604113	1.08970052105233	0.296537573237717	0.460167867911434	0.451095692369149	0.428251121076233	610157983
25(OH)D	oar3_OAR9_76355346	9	76355346	A	G	1.18391427397108	1.13414854728203	1.08968414453814	0.296541202813765	0.46017123898304	0.45109807017377	0.12817679558011	1359078025
25(OH)D	oar3_OAR3_175989521	3	175989521	G	A	0.797863031215275	0.764333506392072	1.08965969825365	0.296546621023298	0.46017627127303	0.451100447978391	0.457505518763797	700567228
25(OH)D	oar3_OAR10_21197862	10	21197862	C	A	0.827395156803699	0.792625694210516	1.08965660495678	0.296547306622449	0.460176908037234	0.451102825783011	0.481502242152466	1398613386
25(OH)D	oar3_OAR2_202225122	2	202225122	G	A	-1.52769139381581	1.46350575570194	1.0896383867741	0.296551344546615	0.460180658331737	0.451105203587632	0.0839779005524862	477850441
25(OH)D	oar3_OAR12_27182436	12	27182436	A	C	1.1873527191383	1.13747595244243	1.08961997065489	0.296555426413629	0.460184449421607	0.451107581392252	0.120441988950276	1553088510
25(OH)D	OAR2_151516626.1	2	142536604	A	G	-0.95238018109592	0.91237597474074	1.08961485925967	0.296556559348893	0.460185501647653	0.451109959196873	0.207828004410143	418161923
25(OH)D	s44821.1	5	59816504	G	A	1.38830186947695	1.3299872779575	1.08961442357324	0.296556655918579	0.460185591337745	0.451112337001493	0.0997794928335171	927831855
25(OH)D	oar3_OAR5_59821216	5	59821216	G	A	1.38830186947695	1.3299872779575	1.08961442357324	0.296556655918579	0.460185591337745	0.451114714806114	0.0997794928335171	927836567
25(OH)D	oar3_OAR5_59822543	5	59822543	A	C	1.38830186947695	1.3299872779575	1.08961442357324	0.296556655918579	0.460185591337745	0.451117092610734	0.0997794928335171	927837894
25(OH)D	oar3_OAR5_59829342	5	59829342	G	A	1.38830186947695	1.3299872779575	1.08961442357324	0.296556655918579	0.460185591337745	0.451119470415355	0.0997794928335171	927844693
25(OH)D	oar3_OAR5_59830845	5	59830845	G	A	1.38830186947695	1.3299872779575	1.08961442357324	0.296556655918579	0.460185591337745	0.451121848219975	0.0997794928335171	927846196
25(OH)D	OAR5_65830746.1	5	59857698	G	A	1.38830186947695	1.3299872779575	1.08961442357324	0.296556655918579	0.460185591337745	0.451124226024596	0.0997794928335171	927873049
25(OH)D	oar3_OAR5_59868704	5	59868704	G	A	1.38830186947695	1.3299872779575	1.08961442357324	0.296556655918579	0.460185591337745	0.451126603829217	0.0997794928335171	927884055
25(OH)D	oar3_OAR5_59884968	5	59884968	A	C	1.38830186947695	1.3299872779575	1.08961442357324	0.296556655918579	0.460185591337745	0.451128981633837	0.0997794928335171	927900319
25(OH)D	oar3_OAR5_59888757	5	59888757	A	C	1.38830186947695	1.3299872779575	1.08961442357324	0.296556655918579	0.460185591337745	0.451131359438458	0.0997794928335171	927904108
25(OH)D	oar3_OAR5_59925051	5	59925051	G	A	1.38830186947695	1.3299872779575	1.08961442357324	0.296556655918579	0.460185591337745	0.451133737243078	0.0997794928335171	927940402
25(OH)D	oar3_OAR6_13986849	6	13986849	A	G	-1.57219725840861	1.50615846405813	1.08961415337702	0.296556715807459	0.460185646960156	0.451136115047699	0.0738255033557047	989058065
25(OH)D	oar3_OAR15_75689966	15	75689966	G	A	0.872179680133811	0.835546567786817	1.08960881874292	0.296557898230106	0.460186745146524	0.451138492852319	0.326158940397351	1826374264
25(OH)D	oar3_OAR15_75690062	15	75690062	G	A	0.872179680133811	0.835546567786817	1.08960881874292	0.296557898230106	0.460186745146524	0.45114087065694	0.326158940397351	1826374360
25(OH)D	oar3_OAR15_75701652	15	75701652	A	G	0.872179680133811	0.835546567786817	1.08960881874292	0.296557898230106	0.460186745146524	0.45114324846156	0.326158940397351	1826385950
25(OH)D	s32541.1	6	114087730	G	A	0.786401462896311	0.75337699499309	1.08959202632562	0.296561620312022	0.460190202056237	0.451145626266181	0.43329658213892	1089158946
25(OH)D	oar3_OAR3_168318523	3	168318523	G	A	-1.54257394394313	1.47781846371632	1.08955662566943	0.296569467153674	0.460197489818024	0.451148004070802	0.08	692896230
25(OH)D	oar3_OAR3_168319744	3	168319744	G	A	-1.54257394394313	1.47781846371632	1.08955662566943	0.296569467153674	0.460197489818024	0.451150381875422	0.08	692897451
25(OH)D	s24247.1	25	27616367	G	A	-0.921670665526989	0.882980923112031	1.08955432505329	0.296569977113059	0.460197963441067	0.451152759680043	0.259647188533627	2388076344
25(OH)D	oar3_OAR1_186587183	1	186587183	A	G	0.882423356858736	0.845387765838998	1.0895372244956	0.296573767693704	0.460201483921414	0.451155137484663	0.32258064516129	186649091
25(OH)D	oar3_OAR1_186596119	1	186596119	A	G	0.882423356858736	0.845387765838998	1.0895372244956	0.296573767693704	0.460201483921414	0.451157515289284	0.32258064516129	186658027
25(OH)D	oar3_OAR1_186597127	1	186597127	G	A	0.882423356858736	0.845387765838998	1.0895372244956	0.296573767693704	0.460201483921414	0.451159893093904	0.32258064516129	186659035
25(OH)D	oar3_OAR25_10230724	25	10230724	C	A	1.26121372028789	1.20828446930838	1.08952948239354	0.296575483860643	0.460203077796814	0.451162270898525	0.116317530319735	2370690701
25(OH)D	OAR3_69808410_X.1	3	66075410	G	A	1.1219093358593	1.07483094719732	1.08951998055127	0.296577590120967	0.460205033963905	0.451164648703145	0.151598676957001	590653117
25(OH)D	oar3_OAR3_174316570	3	174316570	A	G	-9.7379746435369	9.32936988883187	1.08951359626148	0.296579005328493	0.460206348320381	0.451167026507766	0.00221729490022173	698894277
25(OH)D	oar3_OAR3_174513015	3	174513015	G	A	-9.7379746435369	9.32936988883187	1.08951359626148	0.296579005328493	0.460206348320381	0.451169404312387	0.00221729490022173	699090722
25(OH)D	oar3_OAR3_174514464	3	174514464	G	A	-9.7379746435369	9.32936988883187	1.08951359626148	0.296579005328493	0.460206348320381	0.451171782117007	0.00221729490022173	699092171
25(OH)D	oar3_OAR3_174698737	3	174698737	G	A	-9.7379746435369	9.32936988883187	1.08951359626148	0.296579005328493	0.460206348320381	0.451174159921628	0.00221729490022173	699276444
25(OH)D	oar3_OAR6_110856392	6	110856392	G	A	0.8537646449587	0.817941321106758	1.08951204401051	0.296579349417763	0.460206667888716	0.451176537726248	0.325942350332594	1085927608
25(OH)D	oar3_OAR6_110863514	6	110863514	G	A	0.8537646449587	0.817941321106758	1.08951204401051	0.296579349417763	0.460206667888716	0.451178915530869	0.325942350332594	1085934730
25(OH)D	oar3_OAR1_91354528	1	91354528	A	G	0.825300211259773	0.7906756930353	1.08949975452078	0.296582073661266	0.460209197989277	0.451181293335489	0.452787258248009	91416436
25(OH)D	oar3_OAR1_91354578	1	91354578	A	G	0.825300211259773	0.7906756930353	1.08949975452078	0.296582073661266	0.460209197989277	0.45118367114011	0.452787258248009	91416486
25(OH)D	oar3_OAR2_24352116	2	24352116	A	G	-4.43498639384151	4.24894821163233	1.08948613610993	0.296585092527706	0.460212001707432	0.45118604894473	0.00830564784053156	299977435
25(OH)D	oar3_OAR2_24359432	2	24359432	G	A	-4.43498639384151	4.24894821163233	1.08948613610993	0.296585092527706	0.460212001707432	0.451188426749351	0.00830564784053156	299984751
25(OH)D	oar3_OAR2_24364660	2	24364660	A	G	-4.43498639384151	4.24894821163233	1.08948613610993	0.296585092527706	0.460212001707432	0.451190804553971	0.00830564784053156	299989979
25(OH)D	oar3_OAR15_37879168	15	37879168	A	G	0.795460685409051	0.762099532462125	1.08946692423333	0.29658935139485	0.460215957037825	0.451193182358592	0.430555555555556	1788563466
25(OH)D	oar3_OAR15_78337005	15	78337005	A	C	-0.897563356777457	0.859924374048895	1.08945603836552	0.296591764596575	0.460218198238112	0.451195560163213	0.286821705426357	1829021303
25(OH)D	oar3_OAR7_18229396	7	18229396	G	A	1.48072420050917	1.41863519666537	1.08944895755266	0.29659333429936	0.460219656056745	0.451197937967833	0.0855408388520971	1110302809
25(OH)D	OAR2_221957748.1	2	209703200	G	A	-1.08401348048335	1.03856559030566	1.08943546009216	0.296596326499662	0.460222434973994	0.451200315772454	0.164277839029768	485328519
25(OH)D	oar3_OAR2_209705973	2	209705973	G	A	-1.08401348048335	1.03856559030566	1.08943546009216	0.296596326499662	0.460222434973994	0.451202693577074	0.164277839029768	485331292
25(OH)D	oar3_OAR2_209712455	2	209712455	G	A	-1.08401348048335	1.03856559030566	1.08943546009216	0.296596326499662	0.460222434973994	0.451205071381695	0.164277839029768	485337774
25(OH)D	oar3_OAR1_46128853	1	46128853	G	A	1.42352092389616	1.36384462474532	1.08942645552178	0.296598322709907	0.460224288889821	0.451207449186315	0.099889012208657	46190761
25(OH)D	oar3_OAR9_49052806	9	49052806	A	G	-0.887272378005828	0.85008269350956	1.08941054271913	0.296601850438362	0.460227565143556	0.451209826990936	0.310287610619469	1331775485
25(OH)D	oar3_OAR18_19520862	18	19520862	G	A	0.978463682301502	0.937455369305641	1.08940212834214	0.29660371585353	0.460229297577026	0.451212204795556	0.212789415656009	1994959064
25(OH)D	oar3_OAR18_19533024	18	19533024	A	G	0.978463682301502	0.937455369305641	1.08940212834214	0.29660371585353	0.460229297577026	0.451214582600177	0.212789415656009	1994971226
25(OH)D	oar3_OAR18_19555150	18	19555150	C	A	0.978463682301502	0.937455369305641	1.08940212834214	0.29660371585353	0.460229297577026	0.451216960404797	0.212789415656009	1994993352
25(OH)D	oar3_OAR17_44365014	17	44365014	C	A	-1.57595909083194	1.50990935325415	1.08940190090384	0.296603766275397	0.460229344404369	0.451219338209418	0.0694597574421169	1947635052
25(OH)D	oar3_OAR8_42597987	8	42597987	A	C	-0.854593683294081	0.818777046463402	1.08940167447116	0.296603816474336	0.460229391024673	0.451221716014039	0.325917686318131	1234748266
25(OH)D	oar3_OAR8_42620024	8	42620024	G	A	-0.854593683294081	0.818777046463402	1.08940167447116	0.296603816474336	0.460229391024673	0.451224093818659	0.325917686318131	1234770303
25(OH)D	s52752.1	20	48059938	G	A	-0.859485959041755	0.823464996276858	1.08939978830143	0.296604234628709	0.460229779369118	0.45122647162328	0.325248070562293	2152327448
25(OH)D	oar3_OAR20_48062296	20	48062296	G	A	-0.859485959041755	0.823464996276858	1.08939978830143	0.296604234628709	0.460229779369118	0.4512288494279	0.324861878453039	2152329806
25(OH)D	oar3_OAR7_90551843	7	90551843	C	A	-0.831210862037352	0.796377171688719	1.08939358827707	0.296605609148355	0.460231055898946	0.451231227232521	0.350110619469027	1182625256
25(OH)D	oar3_OAR7_18798383	7	18798383	G	A	-1.28992944093892	1.23587822945442	1.08938288048398	0.296607983040845	0.460233260551446	0.451233605037141	0.114663726571114	1110871796
25(OH)D	oar3_OAR12_71620831	12	71620831	G	A	1.05319568721582	1.0090705326894	1.08936921013135	0.29661101376123	0.460236075196577	0.451235982841762	0.172566371681416	1597526905
25(OH)D	oar3_OAR12_71624764	12	71624764	G	A	1.05319568721582	1.0090705326894	1.08936921013135	0.29661101376123	0.460236075196577	0.451238360646382	0.172566371681416	1597530838
25(OH)D	oar3_OAR26_11612778	26	11612778	C	A	-1.0707845456204	1.02594383287698	1.08932386570592	0.296621066915457	0.460245411542233	0.451240738451003	0.185226019845645	2417397061
25(OH)D	oar3_OAR26_11723243	26	11723243	G	A	-1.0707845456204	1.02594383287698	1.08932386570592	0.296621066915457	0.460245411542233	0.451243116255624	0.185226019845645	2417507526
25(OH)D	oar3_OAR26_11769074	26	11769074	G	A	-1.0707845456204	1.02594383287698	1.08932386570592	0.296621066915457	0.460245411542233	0.451245494060244	0.185226019845645	2417553357
25(OH)D	oar3_OAR3_216981572	3	216981572	G	A	-1.20219882328817	1.15185914175541	1.08931591861183	0.296622828882962	0.460247047867294	0.451247871864865	0.133296460176991	741559279
25(OH)D	oar3_OAR3_216982102	3	216982102	G	A	-1.20219882328817	1.15185914175541	1.08931591861183	0.296622828882962	0.460247047867294	0.451250249669485	0.133296460176991	741559809
25(OH)D	oar3_OAR5_106309879	5	106309879	C	A	-1.01836419133753	0.975727249937753	1.0893046852152	0.296625319486651	0.460249360865385	0.451252627474106	0.20413870246085	974325230
25(OH)D	oar3_OAR26_29696282	26	29696282	A	G	0.991370215604075	0.949902303407427	1.08921559892592	0.296645072133304	0.460267704715888	0.451255005278726	0.240066225165563	2435480565
25(OH)D	oar3_OAR7_75853727	7	75853727	A	G	-0.815599836309861	0.781484256185167	1.0892154516539	0.296645104788573	0.460267735041783	0.451257383083347	0.437430786267996	1167927140
25(OH)D	oar3_OAR11_45211181	11	45211181	A	G	-0.816982155193401	0.782812821548846	1.08920413323863	0.296647614484004	0.460270065711683	0.451259760887967	0.432671081677704	1508887764
25(OH)D	oar3_OAR12_40864230	12	40864230	A	G	0.812744538035778	0.778757210719254	1.08919078212553	0.296650574935897	0.460272814975509	0.451262138692588	0.399001109877913	1566770304
25(OH)D	oar3_OAR12_40902044	12	40902044	A	G	0.812744538035778	0.778757210719254	1.08919078212553	0.296650574935897	0.460272814975509	0.451264516497209	0.399001109877913	1566808118
25(OH)D	oar3_OAR7_87591432	7	87591432	G	A	-0.856028415123783	0.82023975050683	1.08916765936399	0.296655702225286	0.460277576480698	0.451266894301829	0.289911308203991	1179664845
25(OH)D	oar3_OAR9_80899761	9	80899761	G	A	-3.09199109227195	2.96273938691642	1.08915469024475	0.296658578074617	0.460280247153011	0.45126927210645	0.0166481687014428	1363622440
25(OH)D	oar3_OAR7_65474833	7	65474833	G	A	0.815746694072165	0.781650281145077	1.08914491451028	0.296660745827533	0.460282260242219	0.45127164991107	0.495575221238938	1157548246
25(OH)D	oar3_OAR1_103451160	1	103451160	A	G	0.887966703511494	0.850854745404212	1.08913699875098	0.296662501148932	0.460283890322258	0.451274027715691	0.255260243632337	103513068
25(OH)D	OAR7_34650943.1	7	30726053	A	G	-0.823566070531885	0.789146589954819	1.08913452184705	0.296663050405671	0.460284400389124	0.451276405520311	0.348618784530387	1122799466
25(OH)D	oar3_OAR1_11901699	1	11901699	C	A	-0.881494923897666	0.844664440164135	1.08910865518537	0.29666878645024	0.46028972714384	0.451278783324932	0.324776785714286	11963607
25(OH)D	OAR4_24311237.1	4	23198026	G	A	0.887280933835867	0.850209054542714	1.08910774668953	0.296668987915727	0.460289914233328	0.451281161129552	0.296030871003308	772005798
25(OH)D	oar3_OAR4_49740066	4	49740066	A	G	0.9828073642832	0.941745625197534	1.08910457220457	0.296669691881971	0.460290567966231	0.451283538934173	0.237016574585635	798547838
25(OH)D	oar3_OAR4_49741003	4	49741003	A	G	0.9828073642832	0.941745625197534	1.08910457220457	0.296669691881971	0.460290567966231	0.451285916738793	0.237016574585635	798548775
25(OH)D	oar3_OAR4_99802401	4	99802401	A	C	0.943529877948729	0.904111017373734	1.08910008324719	0.296670687346155	0.460291492395594	0.451288294543414	0.233443708609272	848610173
25(OH)D	oar3_OAR4_99804068	4	99804068	G	A	0.943529877948729	0.904111017373734	1.08910008324719	0.296670687346155	0.460291492395594	0.451290672348035	0.233443708609272	848611840
25(OH)D	oar3_OAR4_99917791	4	99917791	G	A	0.943529877948729	0.904111017373734	1.08910008324719	0.296670687346155	0.460291492395594	0.451293050152655	0.233443708609272	848725563
25(OH)D	oar3_OAR5_105366076	5	105366076	A	G	1.19455487793095	1.14465402168421	1.08908991166707	0.29667294299575	0.460293587081608	0.451295427957276	0.135761589403974	973381427
25(OH)D	oar3_OAR5_105375926	5	105375926	A	G	1.19455487793095	1.14465402168421	1.08908991166707	0.29667294299575	0.460293587081608	0.451297805761896	0.135761589403974	973391277
25(OH)D	oar3_OAR5_105385664	5	105385664	A	G	1.19455487793095	1.14465402168421	1.08908991166707	0.29667294299575	0.460293587081608	0.451300183566517	0.135761589403974	973401015
25(OH)D	oar3_OAR5_105403520	5	105403520	G	A	1.19455487793095	1.14465402168421	1.08908991166707	0.29667294299575	0.460293587081608	0.451302561371137	0.135761589403974	973418871
25(OH)D	oar3_OAR2_145178692	2	145178692	G	A	-0.830284749146748	0.795605727355536	1.08907633177237	0.296675954507481	0.460296383683001	0.451304939175758	0.446006749156355	420804011
25(OH)D	oar3_OAR6_30524518	6	30524518	G	A	-0.858264717873905	0.822417183704527	1.08907594918786	0.296676039350957	0.460296462471658	0.451307316980378	0.317477876106195	1005595734
25(OH)D	oar3_OAR16_17275382	16	17275382	G	A	-1.38774840943401	1.32979820710224	1.08905544398166	0.296680586713248	0.460300685302421	0.451309694784999	0.0920617420066152	1848846844
25(OH)D	oar3_OAR22_14059528	22	14059528	G	A	1.62669046391627	1.5587698158315	1.08904510295241	0.296682880038249	0.460302814951533	0.451312072589619	0.0553709856035437	2219482995
25(OH)D	oar3_OAR22_14070590	22	14070590	A	C	1.62669046391627	1.5587698158315	1.08904510295241	0.296682880038249	0.460302814951533	0.45131445039424	0.0553709856035437	2219494057
25(OH)D	oar3_OAR22_14078305	22	14078305	G	A	1.62669046391627	1.5587698158315	1.08904510295241	0.296682880038249	0.460302814951533	0.451316828198861	0.0553709856035437	2219501772
25(OH)D	oar3_OAR22_14119008	22	14119008	G	A	1.62669046391627	1.5587698158315	1.08904510295241	0.296682880038249	0.460302814951533	0.451319206003481	0.0553709856035437	2219542475
25(OH)D	s30313.1	0	0	A	G	-0.925697653661806	0.887056360139623	1.08902010521623	0.296688423867938	0.460307963092279	0.451321583808102	0.263506063947078	0
25(OH)D	oar3_OAR18_1314171	18	1314171	A	G	-1.00954033743416	0.967416077585127	1.08898212570651	0.296696846962378	0.460315784929739	0.451323961612722	0.209070796460177	1976752373
25(OH)D	oar3_OAR18_1341127	18	1341127	G	A	-1.00954033743416	0.967416077585127	1.08898212570651	0.296696846962378	0.460315784929739	0.451326339417343	0.209070796460177	1976779329
25(OH)D	oar3_OAR18_51297252	18	51297252	G	A	-0.990511694354605	0.949183769392704	1.08897675106466	0.296698038975058	0.460316891848227	0.451328717221963	0.222345132743363	2026735454
25(OH)D	oar3_OAR7_61581622	7	61581622	G	A	1.47660046412582	1.41500376301205	1.08895720210416	0.296702374684853	0.460320918032242	0.451331095026584	0.0834254143646409	1153655035
25(OH)D	oar3_OAR7_61631812	7	61631812	A	C	1.47660046412582	1.41500376301205	1.08895720210416	0.296702374684853	0.460320918032242	0.451333472831204	0.0834254143646409	1153705225
25(OH)D	OAR10_43095152.1	10	42210604	A	G	0.945697640618621	0.906258135796631	1.08893203465094	0.296707956624287	0.460326101448779	0.451335850635825	0.252480705622933	1419626128
25(OH)D	oar3_OAR12_36126934	12	36126934	A	G	0.986958449691842	0.945799079720463	1.08893000525657	0.296708406733566	0.46032651942106	0.451338228440446	0.193922651933702	1562033008
25(OH)D	oar3_OAR12_36184781	12	36184781	A	G	0.986958449691842	0.945799079720463	1.08893000525657	0.296708406733566	0.46032651942106	0.451340606245066	0.193922651933702	1562090855
25(OH)D	oar3_OAR16_35661031	16	35661031	G	A	-0.889291795267485	0.852222942026201	1.08888528356431	0.296718325998288	0.460335730414244	0.451342984049687	0.295	1867232493
25(OH)D	oar3_OAR5_89505600	5	89505600	G	A	-0.949718941490829	0.91013350055168	1.08887994465229	0.296719510196613	0.460336830049634	0.451345361854307	0.266480446927374	957520951
25(OH)D	OAR1_261763347.1	1	242324429	A	C	0.830262356061014	0.795661782327956	1.08886414816943	0.296723013973806	0.460340083615485	0.451347739658928	0.462942477876106	242386337
25(OH)D	OAR20_50498276.1	20	46425733	A	G	-0.839482306481595	0.804498105983334	1.08886250263435	0.29672337896876	0.460340422544722	0.451350117463548	0.366593164277839	2150693243
25(OH)D	oar3_OAR19_56957835	19	56957835	A	G	-0.817878199850948	0.783795053439262	1.08886046198881	0.296723831603679	0.460340842855019	0.451352495268169	0.403867403314917	2100904585
25(OH)D	oar3_OAR2_200615325	2	200615325	G	A	1.11329862502935	1.06691386823563	1.08884139865152	0.296728060079087	0.460344769346313	0.451354873072789	0.177508269018743	476240644
25(OH)D	oar3_OAR17_29730055	17	29730055	G	A	-0.79224299953958	0.759275183434694	1.08872553727576	0.296753761176176	0.460368634551674	0.45135725087741	0.478959025470653	1933000093
25(OH)D	oar3_OAR17_29732952	17	29732952	G	A	-0.79224299953958	0.759275183434694	1.08872553727576	0.296753761176176	0.460368634551674	0.451359628682031	0.478959025470653	1933002990
25(OH)D	oar3_OAR17_29740685	17	29740685	G	A	-0.79224299953958	0.759275183434694	1.08872553727576	0.296753761176176	0.460368634551674	0.451362006486651	0.478959025470653	1933010723
25(OH)D	oar3_OAR13_72826223	13	72826223	A	G	-0.922061009497737	0.883740347441437	1.08860405787706	0.296780711566074	0.460393659068265	0.451364384291272	0.226718403547672	1677789921
25(OH)D	oar3_OAR13_72829099	13	72829099	A	G	-0.922061009497737	0.883740347441437	1.08860405787706	0.296780711566074	0.460393659068265	0.451366762095892	0.226718403547672	1677792797
25(OH)D	oar3_OAR13_72883830	13	72883830	G	A	-0.922061009497737	0.883740347441437	1.08860405787706	0.296780711566074	0.460393659068265	0.451369139900513	0.226718403547672	1677847528
25(OH)D	oar3_OAR4_117509152	4	117509152	A	G	0.806606920833148	0.773085999030799	1.08859985445681	0.296781644157485	0.46039452500316	0.451371517705133	0.487845303867403	866316924
25(OH)D	oar3_OAR4_117584944	4	117584944	A	G	0.806606920833148	0.773085999030799	1.08859985445681	0.296781644157485	0.46039452500316	0.451373895509754	0.487845303867403	866392716
25(OH)D	oar3_OAR4_117585315	4	117585315	A	G	0.806606920833148	0.773085999030799	1.08859985445681	0.296781644157485	0.46039452500316	0.451376273314374	0.487845303867403	866393087
25(OH)D	oar3_OAR7_4376226	7	4376226	C	A	-0.923261415116326	0.884901097083661	1.08857888169107	0.296786297334238	0.460398845582791	0.451378651118995	0.28880266075388	1096449639
25(OH)D	oar3_OAR3_173174485	3	173174485	G	A	-9.73334381383738	9.32894588342642	1.08857656660505	0.296786810982505	0.460399322515413	0.451381028923615	0.0022075055187638	697752192
25(OH)D	oar3_OAR3_173192856	3	173192856	A	G	-9.73334381383738	9.32894588342642	1.08857656660505	0.296786810982505	0.460399322515413	0.451383406728236	0.0022075055187638	697770563
25(OH)D	oar3_OAR3_173204471	3	173204471	G	A	-9.73334381383738	9.32894588342642	1.08857656660505	0.296786810982505	0.460399322515413	0.451385784532857	0.0022075055187638	697782178
25(OH)D	oar3_OAR3_174286696	3	174286696	G	A	-9.73334381383738	9.32894588342642	1.08857656660505	0.296786810982505	0.460399322515413	0.451388162337477	0.00220507166482911	698864403
25(OH)D	oar3_OAR3_174287929	3	174287929	C	A	-9.73334381383738	9.32894588342642	1.08857656660505	0.296786810982505	0.460399322515413	0.451390540142098	0.00220507166482911	698865636
25(OH)D	oar3_OAR3_177038248	3	177038248	G	A	-9.73334381383738	9.32894588342642	1.08857656660505	0.296786810982505	0.460399322515413	0.451392917946718	0.00220507166482911	701615955
25(OH)D	oar3_OAR3_177530181	3	177530181	A	G	-9.73334381383738	9.32894588342642	1.08857656660505	0.296786810982505	0.460399322515413	0.451395295751339	0.00220507166482911	702107888
25(OH)D	oar3_OAR3_177534961	3	177534961	A	G	-9.73334381383738	9.32894588342642	1.08857656660505	0.296786810982505	0.460399322515413	0.451397673555959	0.00220507166482911	702112668
25(OH)D	oar3_OAR3_178136555	3	178136555	C	A	-9.73334381383738	9.32894588342642	1.08857656660505	0.296786810982505	0.460399322515413	0.45140005136058	0.00220507166482911	702714262
25(OH)D	oar3_OAR3_178162819	3	178162819	C	A	-9.73334381383738	9.32894588342642	1.08857656660505	0.296786810982505	0.460399322515413	0.4514024291652	0.00220507166482911	702740526
25(OH)D	oar3_OAR3_178221178	3	178221178	G	A	-9.73334381383738	9.32894588342642	1.08857656660505	0.296786810982505	0.460399322515413	0.451404806969821	0.00220507166482911	702798885
25(OH)D	oar3_OAR3_178287517	3	178287517	C	A	-9.73334381383738	9.32894588342642	1.08857656660505	0.296786810982505	0.460399322515413	0.451407184774441	0.00220507166482911	702865224
25(OH)D	OAR3_191490835.1	3	178323753	C	A	-9.73334381383738	9.32894588342642	1.08857656660505	0.296786810982505	0.460399322515413	0.451409562579062	0.00220507166482911	702901460
25(OH)D	oar3_OAR3_178329717	3	178329717	G	A	-9.73334381383738	9.32894588342642	1.08857656660505	0.296786810982505	0.460399322515413	0.451411940383683	0.00220507166482911	702907424
25(OH)D	oar3_OAR3_178330670	3	178330670	G	A	-9.73334381383738	9.32894588342642	1.08857656660505	0.296786810982505	0.460399322515413	0.451414318188303	0.00220507166482911	702908377
25(OH)D	OAR3_191555720.1	3	178396208	G	C	-9.73334381383738	9.32894588342642	1.08857656660505	0.296786810982505	0.460399322515413	0.451416695992924	0.00220507166482911	702973915
25(OH)D	oar3_OAR3_178495391	3	178495391	G	A	-9.73334381383738	9.32894588342642	1.08857656660505	0.296786810982505	0.460399322515413	0.451419073797544	0.00220507166482911	703073098
25(OH)D	oar3_OAR3_178857062	3	178857062	G	A	-9.73334381383738	9.32894588342642	1.08857656660505	0.296786810982505	0.460399322515413	0.451421451602165	0.00220507166482911	703434769
25(OH)D	oar3_OAR20_9971683	20	9971683	A	G	-0.89237084497386	0.855313891202493	1.08852822526969	0.296797536737949	0.460409281529464	0.451423829406785	0.33795782463929	2114239193
25(OH)D	oar3_OAR20_10010311	20	10010311	G	A	-0.89237084497386	0.855313891202493	1.08852822526969	0.296797536737949	0.460409281529464	0.451426207211406	0.33795782463929	2114277821
25(OH)D	oar3_OAR20_10010577	20	10010577	C	A	-0.89237084497386	0.855313891202493	1.08852822526969	0.296797536737949	0.460409281529464	0.451428585016026	0.33795782463929	2114278087
25(OH)D	oar3_OAR20_10025104	20	10025104	G	A	-0.89237084497386	0.855313891202493	1.08852822526969	0.296797536737949	0.460409281529464	0.451430962820647	0.33795782463929	2114292614
25(OH)D	oar3_OAR20_10027193	20	10027193	A	G	-0.89237084497386	0.855313891202493	1.08852822526969	0.296797536737949	0.460409281529464	0.451433340625268	0.33795782463929	2114294703
25(OH)D	oar3_OAR1_68349812	1	68349812	A	C	-1.2876260594415	1.23415672973152	1.08852619231891	0.296797987810713	0.460409700354205	0.451435718429888	0.115942028985507	68411720
25(OH)D	oar3_OAR25_40401729	25	40401729	G	A	-0.935860355968461	0.896999416322206	1.08852342651583	0.296798601490751	0.460410270160784	0.451438096234509	0.262249443207127	2400861706
25(OH)D	oar3_OAR25_40401901	25	40401901	C	A	-0.935860355968461	0.896999416322206	1.08852342651583	0.296798601490751	0.460410270160784	0.451440474039129	0.262249443207127	2400861878
25(OH)D	oar3_OAR5_378184	5	378184	A	G	-1.39041192186189	1.33270417024469	1.08847749068205	0.296808794032288	0.460419733955522	0.45144285184375	0.0838852097130243	868393535
25(OH)D	oar3_OAR5_385722	5	385722	C	A	-1.39041192186189	1.33270417024469	1.08847749068205	0.296808794032288	0.460419733955522	0.45144522964837	0.0838852097130243	868401073
25(OH)D	oar3_OAR5_404672	5	404672	A	G	-1.39041192186189	1.33270417024469	1.08847749068205	0.296808794032288	0.460419733955522	0.451447607452991	0.0838852097130243	868420023
25(OH)D	oar3_OAR5_407895	5	407895	G	A	-1.39041192186189	1.33270417024469	1.08847749068205	0.296808794032288	0.460419733955522	0.451449985257611	0.0838852097130243	868423246
25(OH)D	oar3_OAR5_420826	5	420826	A	G	-1.39041192186189	1.33270417024469	1.08847749068205	0.296808794032288	0.460419733955522	0.451452363062232	0.0838852097130243	868436177
25(OH)D	oar3_OAR5_421384	5	421384	C	G	-1.39041192186189	1.33270417024469	1.08847749068205	0.296808794032288	0.460419733955522	0.451454740866852	0.0838852097130243	868436735
25(OH)D	oar3_OAR5_424069	5	424069	C	A	-1.39041192186189	1.33270417024469	1.08847749068205	0.296808794032288	0.460419733955522	0.451457118671473	0.0838852097130243	868439420
25(OH)D	oar3_OAR5_441598	5	441598	G	A	-1.39041192186189	1.33270417024469	1.08847749068205	0.296808794032288	0.460419733955522	0.451459496476094	0.0838852097130243	868456949
25(OH)D	oar3_OAR21_1742798	21	1742798	A	G	-1.00295836722981	0.961354560919206	1.08842530341421	0.296820374227709	0.460430486057877	0.451461874280714	0.219337016574586	2157126738
25(OH)D	oar3_OAR21_1745503	21	1745503	G	A	-1.00295836722981	0.961354560919206	1.08842530341421	0.296820374227709	0.460430486057877	0.451464252085335	0.219337016574586	2157129443
25(OH)D	oar3_OAR2_186592353	2	186592353	G	A	-0.810174565967014	0.776586687213295	1.0883719180548	0.296832220875917	0.460441485414149	0.451466629889955	0.468473451327434	462217672
25(OH)D	oar3_OAR2_58425120	2	58425120	A	G	-1.16239358044412	1.11422634349508	1.08832739499566	0.296842101371201	0.460450659127874	0.451469007694576	0.130242825607064	334050439
25(OH)D	oar3_OAR23_11482464	23	11482464	A	G	0.804147938881919	0.77082607476263	1.08832626932576	0.296842351183767	0.460450891069273	0.451471385499196	0.452934662236988	2267704373
25(OH)D	oar3_OAR3_215174898	3	215174898	A	C	0.802631588217874	0.769375729843984	1.0883172954048	0.296844342717067	0.460452740129334	0.451473763303817	0.538716814159292	739752605
25(OH)D	oar3_OAR3_215186333	3	215186333	G	A	0.802631588217874	0.769375729843984	1.0883172954048	0.296844342717067	0.460452740129334	0.451476141108437	0.538716814159292	739764040
25(OH)D	oar3_OAR3_215208077	3	215208077	G	A	0.802631588217874	0.769375729843984	1.0883172954048	0.296844342717067	0.460452740129334	0.451478518913058	0.538716814159292	739785784
25(OH)D	oar3_OAR4_23634972	4	23634972	G	A	0.889606961502139	0.85277143885665	1.08825595566278	0.296857955970416	0.460465379386771	0.451480896717679	0.287793952967525	772442744
25(OH)D	oar3_OAR22_10119294	22	10119294	A	G	1.04487118091599	1.00161565537275	1.08823651369864	0.296862270932159	0.460469385582855	0.451483274522299	0.189578713968958	2215542761
25(OH)D	oar3_OAR9_92815592	9	92815592	C	A	-1.76217230982905	1.68922390009989	1.08823404951878	0.296862817839534	0.460469893353797	0.45148565232692	0.0622932745314223	1375538271
25(OH)D	OAR16_43363065.1	16	39864135	A	G	-0.864927245025379	0.829142651400394	1.08817975804111	0.296874867778936	0.460481080925969	0.45148803013154	0.289966923925028	1871435597
25(OH)D	oar3_OAR19_20644409	19	20644409	A	G	0.802673061383303	0.769467243033435	1.08817088846727	0.296876836431667	0.460482908675478	0.451490407936161	0.425966850828729	2064591159
25(OH)D	oar3_OAR7_5698525	7	5698525	G	A	0.832442205802555	0.798007406934004	1.08816395978628	0.296878374303767	0.460484336473986	0.451492785740781	0.379139072847682	1097771938
25(OH)D	oar3_OAR7_5726382	7	5726382	G	A	0.832442205802555	0.798007406934004	1.08816395978628	0.296878374303767	0.460484336473986	0.451495163545402	0.379139072847682	1097799795
25(OH)D	oar3_OAR1_261042186	1	261042186	A	G	0.98118317844379	0.940627747166475	1.08808949309716	0.296894903382782	0.460499682323952	0.451497541350022	0.235923423423423	261104094
25(OH)D	oar3_OAR23_46043864	23	46043864	G	A	0.959532713472673	0.919873544967905	1.0880862284334	0.29689562805442	0.460500355113665	0.451499919154643	0.207505518763797	2302265773
25(OH)D	oar3_OAR15_67364010	15	67364010	G	A	-0.903210229108234	0.865885397526396	1.08807006853501	0.296899215170902	0.460503685407117	0.451502296959263	0.267184035476718	1818048308
25(OH)D	oar3_OAR4_21088611	4	21088611	A	G	-0.822722641789413	0.788725279485584	1.08806634590305	0.29690004151532	0.460504452586712	0.451504674763884	0.391425389755011	769896383
25(OH)D	oar3_OAR24_11678515	24	11678515	G	A	0.92815521140092	0.889809738127456	1.08804512195181	0.296904752833478	0.460508826569066	0.451507052568505	0.245515695067265	2330140530
25(OH)D	oar3_OAR15_24367080	15	24367080	G	A	4.89952081689915	4.69716884987017	1.08801496837026	0.296911446526679	0.460515040946264	0.451509430373125	0.00771775082690187	1775051378
25(OH)D	oar3_OAR15_24387757	15	24387757	A	G	4.89952081689915	4.69716884987017	1.08801496837026	0.296911446526679	0.460515040946264	0.451511808177746	0.00771775082690187	1775072055
25(OH)D	oar3_OAR15_24483213	15	24483213	G	A	4.89952081689915	4.69716884987017	1.08801496837026	0.296911446526679	0.460515040946264	0.451514185982366	0.00771775082690187	1775167511
25(OH)D	oar3_OAR2_138316932	2	138316932	A	C	1.33889980312289	1.28360445706384	1.08801209318202	0.29691208479026	0.460515633503193	0.451516563786987	0.101441241685144	413942251
25(OH)D	oar3_OAR5_69755784	5	69755784	A	C	0.841767480658016	0.807023183281379	1.08795834140768	0.296924017481005	0.460526711604472	0.451518941591607	0.457001102535832	937771135
25(OH)D	oar3_OAR6_83787607	6	83787607	G	A	0.958342089070264	0.918786977486383	1.08795632726077	0.296924464625972	0.460527126723144	0.451521319396228	0.229028697571744	1058858823
25(OH)D	oar3_OAR6_83802944	6	83802944	A	G	0.958342089070264	0.918786977486383	1.08795632726077	0.296924464625972	0.460527126723144	0.451523697200848	0.229028697571744	1058874160
25(OH)D	oar3_OAR3_82643997	3	82643997	G	A	-0.811722493771592	0.77822605762259	1.08793669465484	0.296928823152162	0.460531173063481	0.451526075005469	0.358100558659218	607221704
25(OH)D	oar3_OAR3_211032986	3	211032986	A	G	-0.932420861757833	0.893962349058176	1.08789130947026	0.296938899180142	0.460540527305189	0.45152845281009	0.240618101545254	735610693
25(OH)D	oar3_OAR23_21798919	23	21798919	G	A	1.08572673217784	1.04094871355774	1.08788351603078	0.296940629456632	0.460542133624373	0.45153083061471	0.161878453038674	2278020828
25(OH)D	oar3_OAR2_140603538	2	140603538	G	A	-0.968515294737817	0.928571887073009	1.08788228498198	0.296940902771646	0.460542387358767	0.451533208419331	0.237250554323725	416228857
25(OH)D	oar3_OAR14_14205679	14	14205679	G	A	0.810095636148886	0.776692186928422	1.08786426902497	0.296944902675643	0.460546100695846	0.451535586223951	0.488372093023256	1702233234
25(OH)D	oar3_OAR2_228626378	2	228626378	G	A	-0.827730690322655	0.793603487033703	1.08785492296692	0.296946977715326	0.460548027065948	0.451537964028572	0.529842342342342	504251697
25(OH)D	oar3_OAR12_56610093	12	56610093	A	G	-1.32125248289429	1.26678031137545	1.08785001787091	0.296948066766818	0.460549038088782	0.451540341833192	0.109513274336283	1582516167
25(OH)D	oar3_OAR12_56610196	12	56610196	A	C	-1.32125248289429	1.26678031137545	1.08785001787091	0.296948066766818	0.460549038088782	0.451542719637813	0.109513274336283	1582516270
25(OH)D	OAR17_10186078.1	17	9166810	A	G	1.73397667995401	1.66249127099055	1.0878468472514	0.29694877072476	0.460549691608695	0.451545097442433	0.0562293274531422	1912436848
25(OH)D	oar3_OAR17_9346702	17	9346702	G	A	1.73397667995401	1.66249127099055	1.0878468472514	0.29694877072476	0.460549691608695	0.451547475247054	0.0557395143487859	1912616740
25(OH)D	oar3_OAR1_88208190	1	88208190	G	A	1.9697679868851	1.88862919080683	1.08776919091211	0.296966013070216	0.460565698392211	0.451549853051674	0.0410654827968923	88270098
25(OH)D	oar3_OAR16_34557701	16	34557701	G	A	-0.805321729557636	0.772149604075134	1.08776712436359	0.296966471931743	0.460566124368134	0.451552230856295	0.510579064587973	1866129163
25(OH)D	oar3_OAR16_34577620	16	34577620	A	G	-0.805321729557636	0.772149604075134	1.08776712436359	0.296966471931743	0.460566124368134	0.451554608660916	0.510579064587973	1866149082
25(OH)D	oar3_OAR15_23996931	15	23996931	G	A	4.89884998088138	4.69714728383839	1.08772703768078	0.296975373057661	0.460574387526296	0.451556986465536	0.00772626931567329	1774681229
25(OH)D	oar3_OAR2_166888905	2	166888905	G	A	0.895477081050657	0.858612173523374	1.08771437104209	0.29697818571743	0.460576998577939	0.451559364270157	0.27734375	442514224
25(OH)D	oar3_OAR2_166889549	2	166889549	A	G	0.895477081050657	0.858612173523374	1.08771437104209	0.29697818571743	0.460576998577939	0.451561742074777	0.27734375	442514868
25(OH)D	oar3_OAR2_166897658	2	166897658	A	G	0.895477081050657	0.858612173523374	1.08771437104209	0.29697818571743	0.460576998577939	0.451564119879398	0.27734375	442522977
25(OH)D	oar3_OAR1_77295877	1	77295877	G	A	-0.815235368428295	0.781676214103032	1.08770777330663	0.296979650775136	0.46057835861877	0.451566497684018	0.438356164383562	77357785
25(OH)D	oar3_OAR1_77296904	1	77296904	G	A	-0.815235368428295	0.781676214103032	1.08770777330663	0.296979650775136	0.46057835861877	0.451568875488639	0.438356164383562	77358812
25(OH)D	oar3_OAR1_77322510	1	77322510	A	C	-0.815235368428295	0.781676214103032	1.08770777330663	0.296979650775136	0.46057835861877	0.451571253293259	0.438356164383562	77384418
25(OH)D	oar3_OAR7_86720590	7	86720590	A	G	0.802940986423265	0.769893185793704	1.08769292308187	0.296982948370237	0.460581419830593	0.45157363109788	0.493311036789298	1178794003
25(OH)D	oar3_OAR5_81333069	5	81333069	G	A	-0.863236099750973	0.827707710494604	1.08769012576954	0.296983569538043	0.460581996469623	0.451576008902501	0.353429203539823	949348420
25(OH)D	oar3_OAR2_87381947	2	87381947	G	C	-0.964472011307099	0.9247792098826	1.0876850083369	0.296984705913288	0.460583051382106	0.451578386707121	0.227323628219485	363007266
25(OH)D	oar3_OAR2_87382037	2	87382037	A	G	-0.964472011307099	0.9247792098826	1.0876850083369	0.296984705913288	0.460583051382106	0.451580764511742	0.227323628219485	363007356
25(OH)D	oar3_OAR2_87392800	2	87392800	A	G	-0.964472011307099	0.9247792098826	1.0876850083369	0.296984705913288	0.460583051382106	0.451583142316362	0.227323628219485	363018119
25(OH)D	oar3_OAR5_89732138	5	89732138	G	A	-1.4503654854636	1.39068508771136	1.08767041816623	0.296987945831959	0.460586059034949	0.451585520120983	0.0977653631284916	957747489
25(OH)D	oar3_OAR22_5396325	22	5396325	A	G	1.36161359955898	1.30559275777216	1.08765784372006	0.29699073817174	0.460588651186498	0.451587897925603	0.10377358490566	2210819792
25(OH)D	oar3_OAR22_5411456	22	5411456	C	A	1.36161359955898	1.30559275777216	1.08765784372006	0.29699073817174	0.460588651186498	0.451590275730224	0.10377358490566	2210834923
25(OH)D	oar3_OAR7_32274902	7	32274902	A	G	0.829630063213931	0.7954989817368	1.08765135730746	0.29699217858775	0.460589988333119	0.451592653534844	0.36353591160221	1124348315
25(OH)D	oar3_OAR7_32275144	7	32275144	A	G	0.829630063213931	0.7954989817368	1.08765135730746	0.29699217858775	0.460589988333119	0.451595031339465	0.36353591160221	1124348557
25(OH)D	oar3_OAR16_61402044	16	61402044	G	A	0.823033179266842	0.789190684499159	1.08760397551253	0.2970027007769	0.460599756077263	0.451597409144085	0.501108647450111	1892973506
25(OH)D	oar3_OAR16_61408183	16	61408183	A	G	0.823033179266842	0.789190684499159	1.08760397551253	0.2970027007769	0.460599756077263	0.451599786948706	0.501108647450111	1892979645
25(OH)D	oar3_OAR19_17171885	19	17171885	A	G	-0.861711874664611	0.826278952438046	1.08760394679333	0.297002707154786	0.460599761997817	0.451602164753327	0.379690949227373	2061118635
25(OH)D	oar3_OAR7_91068339	7	91068339	C	A	1.62542693066484	1.55863904750982	1.08753639008975	0.297017710462316	0.460613689362463	0.451604542557947	0.0662983425414365	1183141752
25(OH)D	oar3_OAR7_27437062	7	27437062	G	A	1.2016106878992	1.15223821184851	1.08753443667845	0.297018144299472	0.460614092084051	0.451606920362568	0.136313465783664	1119510475
25(OH)D	oar3_OAR7_27440371	7	27440371	G	A	1.2016106878992	1.15223821184851	1.08753443667845	0.297018144299472	0.460614092084051	0.451609298167188	0.136313465783664	1119513784
25(OH)D	oar3_OAR7_27440435	7	27440435	G	A	1.2016106878992	1.15223821184851	1.08753443667845	0.297018144299472	0.460614092084051	0.451611675971809	0.136313465783664	1119513848
25(OH)D	oar3_OAR7_42829069	7	42829069	G	A	0.834540423000263	0.800250792107424	1.08753321503781	0.29701841561658	0.460614343941717	0.451614053776429	0.370144284128746	1134902482
25(OH)D	oar3_OAR4_105399507	4	105399507	A	G	0.82942186186065	0.795344212889771	1.08752864726495	0.297019430087064	0.460615285651529	0.45161643158105	0.497231450719823	854207279
25(OH)D	oar3_OAR18_56043358	18	56043358	G	A	-1.0045475096846	0.963275249990212	1.0875272781093	0.297019734167848	0.460615567922576	0.45161880938567	0.213178294573643	2031481560
25(OH)D	oar3_OAR1_68011605	1	68011605	G	A	-1.25993712562974	1.20817417752875	1.08752349377599	0.297020574646347	0.460616348118517	0.451621187190291	0.120555555555556	68073513
25(OH)D	oar3_OAR1_68042588	1	68042588	A	G	-1.25993712562974	1.20817417752875	1.08752349377599	0.297020574646347	0.460616348118517	0.451623564994912	0.120555555555556	68104496
25(OH)D	oar3_OAR6_27155782	6	27155782	A	G	-1.18309410282848	1.13448896209687	1.08752194572567	0.297020918460231	0.460616667272449	0.451625942799532	0.13355408388521	1002226998
25(OH)D	s16412.1	0	264	A	G	1.19366263693142	1.14464779958744	1.08747540830902	0.297031254415744	0.460626261826937	0.451628320604153	0.134509371554576	264
25(OH)D	oar3_OAR20_2636402	20	2636402	C	A	-0.821738868894689	0.78801714155411	1.0874175314539	0.297044109503509	0.46063819466004	0.451630698408773	0.461751662971175	2106903912
25(OH)D	oar3_OAR19_13176740	19	13176740	G	A	1.20356473267907	1.15419040853866	1.08738662015011	0.29705097553751	0.460644568037731	0.451633076213394	0.133701657458564	2057123490
25(OH)D	oar3_OAR12_56410043	12	56410043	A	G	-0.945058409935768	0.906293119495185	1.08737648415278	0.297053226994573	0.460646657936014	0.451635454018014	0.245535714285714	1582316117
25(OH)D	oar3_OAR5_29929651	5	29929651	A	C	0.8346397073855	0.800406510016361	1.08736878027403	0.297054938232269	0.460648246376148	0.451637831822635	0.380110497237569	897945002
25(OH)D	oar3_OAR5_29950736	5	29950736	G	A	0.8346397073855	0.800406510016361	1.08736878027403	0.297054938232269	0.460648246376148	0.451640209627255	0.380110497237569	897966087
25(OH)D	oar3_OAR3_2692064	3	2692064	G	A	-0.889921373359888	0.853451030535465	1.08729166929169	0.297072067342857	0.460664146141946	0.451642587431876	0.297552836484983	527269771
25(OH)D	oar3_OAR3_2692329	3	2692329	G	C	-0.889921373359888	0.853451030535465	1.08729166929169	0.297072067342857	0.460664146141946	0.451644965236496	0.297552836484983	527270036
25(OH)D	oar3_OAR14_26974355	14	26974355	G	A	0.907060398427105	0.869908591304489	1.08723937635335	0.297083684198551	0.460674929089473	0.451647343041117	0.25	1715001910
25(OH)D	s26311.1	6	25474241	G	A	-1.13553286939214	1.08902469020507	1.08723635923643	0.297084354467681	0.460675551239488	0.451649720845738	0.150110375275938	1000545457
25(OH)D	oar3_OAR1_70030963	1	70030963	G	A	0.806934896149322	0.773890387840082	1.08722164286304	0.297087623818853	0.460678585874812	0.451652098650358	0.472283813747228	70092871
25(OH)D	oar3_OAR1_70038709	1	70038709	G	A	0.806934896149322	0.773890387840082	1.08722164286304	0.297087623818853	0.460678585874812	0.451654476454979	0.472283813747228	70100617
25(OH)D	oar3_OAR15_76194467	15	76194467	C	A	-1.10720841627516	1.06186968432966	1.08721719491404	0.297088611972704	0.460679503084145	0.451656854259599	0.159492273730684	1826878765
25(OH)D	oar3_OAR15_76205015	15	76205015	A	G	-1.10720841627516	1.06186968432966	1.08721719491404	0.297088611972704	0.460679503084145	0.45165923206422	0.159492273730684	1826889313
25(OH)D	OAR13_28016089.1	13	25352919	G	A	1.04388434869931	1.00114511131352	1.08720317053036	0.297091727649524	0.460682395064237	0.45166160986884	0.190738699007718	1630316617
25(OH)D	oar3_OAR20_30226565	20	30226565	A	G	-1.44544842487543	1.38627033507075	1.0871997421845	0.297092489302047	0.460683102030736	0.451663987673461	0.094475138121547	2134494075
25(OH)D	oar3_OAR14_46645736	14	46645736	G	A	-1.1525290371419	1.10536193254392	1.0871632020714	0.297100607328735	0.460690637152193	0.451666365478081	0.153421633554084	1734673291
25(OH)D	oar3_OAR2_179024615	2	179024615	A	G	-0.850124780021636	0.815334365417775	1.08716097758413	0.297101101546774	0.460691095881275	0.451668743282702	0.438888888888889	454649934
25(OH)D	oar3_OAR7_6728820	7	6728820	A	G	0.845728929074402	0.811143941769804	1.08709253862164	0.297116307260655	0.460705209574162	0.451671121087322	0.413812154696133	1098802233
25(OH)D	oar3_OAR21_26768783	21	26768783	G	A	0.995865232219365	0.955143876737347	1.08708511530304	0.297117956627691	0.460706740474947	0.451673498891943	0.197353914002205	2182152723
25(OH)D	oar3_OAR21_26779681	21	26779681	G	A	0.995865232219365	0.955143876737347	1.08708511530304	0.297117956627691	0.460706740474947	0.451675876696564	0.197353914002205	2182163621
25(OH)D	oar3_OAR21_26779781	21	26779781	C	A	0.995865232219365	0.955143876737347	1.08708511530304	0.297117956627691	0.460706740474947	0.451678254501184	0.197353914002205	2182163721
25(OH)D	oar3_OAR21_26817305	21	26817305	G	A	0.995865232219365	0.955143876737347	1.08708511530304	0.297117956627691	0.460706740474947	0.451680632305805	0.197353914002205	2182201245
25(OH)D	oar3_OAR21_26818262	21	26818262	A	G	0.995865232219365	0.955143876737347	1.08708511530304	0.297117956627691	0.460706740474947	0.451683010110425	0.197353914002205	2182202202
25(OH)D	oar3_OAR1_102249294	1	102249294	A	G	-0.921775185831002	0.884083478222279	1.08708493289433	0.297117997156735	0.460706778092946	0.451685387915046	0.301991150442478	102311202
25(OH)D	oar3_OAR13_23722434	13	23722434	A	C	0.94744334065387	0.908737037220587	1.08700123478345	0.297136594629729	0.460724039600043	0.451687765719666	0.246384872080089	1628686132
25(OH)D	oar3_OAR4_25715604	4	25715604	A	G	-0.802274791569914	0.769510835961947	1.08696813612784	0.29714394946554	0.460730865995182	0.451690143524287	0.425802879291251	774523376
25(OH)D	oar3_OAR14_8470817	14	8470817	A	G	1.25713055165662	1.20579262782283	1.08696488336322	0.29714467227336	0.460731536866636	0.451692521328907	0.106077348066298	1696498372
25(OH)D	oar3_OAR9_2832407	9	2832407	G	A	-0.954193992460043	0.915237781492263	1.08693976252589	0.29715025453556	0.460736718004677	0.451694899133528	0.197222222222222	1285555086
25(OH)D	oar3_OAR17_26661442	17	26661442	A	G	-0.849787520221602	0.815094865313749	1.08693702611118	0.297150862619936	0.46073728239202	0.451697276938149	0.316574585635359	1929931480
25(OH)D	oar3_OAR1_90222912	1	90222912	G	A	-1.01228041871851	0.970966005809351	1.08691009311458	0.297156847738921	0.4607428373989	0.451699654742769	0.192563817980022	90284820
25(OH)D	oar3_OAR7_31214373	7	31214373	G	A	0.915560187693241	0.878195245449073	1.0869051236468	0.297157952083598	0.460743862377328	0.45170203254739	0.24390243902439	1123287786
25(OH)D	oar3_OAR1_147183847	1	147183847	A	G	-0.914184429169333	0.876892131973433	1.0868642232501	0.297167041413065	0.460752298433079	0.45170441035201	0.250277469478357	147245755
25(OH)D	oar3_OAR10_6534848	10	6534848	G	A	-0.953435736852858	0.914557815609779	1.08682725627057	0.297175256923004	0.460759923398852	0.451706788156631	0.262141280353201	1383950372
25(OH)D	oar3_OAR10_6535544	10	6535544	A	C	-0.953435736852858	0.914557815609779	1.08682725627057	0.297175256923004	0.460759923398852	0.451709165961251	0.262141280353201	1383951068
25(OH)D	oar3_OAR10_6544364	10	6544364	G	A	-0.953435736852858	0.914557815609779	1.08682725627057	0.297175256923004	0.460759923398852	0.451711543765872	0.262141280353201	1383959888
25(OH)D	oar3_OAR14_6367692	14	6367692	G	A	-0.811411206111148	0.778327407564188	1.08681933266698	0.297177017895842	0.460761557780948	0.451713921570492	0.493362831858407	1694395247
25(OH)D	oar3_OAR7_69735657	7	69735657	G	A	-1.18697277985844	1.13858987041635	1.0867931384654	0.297182839493602	0.46076696085953	0.451716299375113	0.133958103638368	1161809070
25(OH)D	oar3_OAR7_89909912	7	89909912	A	G	-0.87730526290343	0.841554026307787	1.08676955883971	0.297188080133428	0.460771824715467	0.451718677179734	0.270165745856354	1181983325
25(OH)D	oar3_OAR7_89914461	7	89914461	A	G	-0.87730526290343	0.841554026307787	1.08676955883971	0.297188080133428	0.460771824715467	0.451721054984354	0.270165745856354	1181987874
25(OH)D	oar3_OAR7_89920207	7	89920207	A	G	-0.87730526290343	0.841554026307787	1.08676955883971	0.297188080133428	0.460771824715467	0.451723432788975	0.270165745856354	1181993620
25(OH)D	oar3_OAR7_89925155	7	89925155	A	G	-0.87730526290343	0.841554026307787	1.08676955883971	0.297188080133428	0.460771824715467	0.451725810593595	0.270165745856354	1181998568
25(OH)D	oar3_OAR2_12578958	2	12578958	A	G	-0.826818365488265	0.793135280562519	1.08674009838433	0.297194627971331	0.460777901746214	0.451728188398216	0.461709211986681	288204277
25(OH)D	oar3_OAR25_6557618	25	6557618	G	A	-1.71567652785429	1.64580188260715	1.08671512066074	0.297200179628874	0.460783054189628	0.451730566202836	0.062708102108768	2367017595
25(OH)D	oar3_OAR3_216321867	3	216321867	G	A	0.82393512044527	0.790381397979135	1.08670736291995	0.297201903925199	0.460784654486992	0.451732944007457	0.409944751381215	740899574
25(OH)D	OAR7_94733688.1	7	87194775	A	G	2.88313169123792	2.7657284813615	1.08670052185201	0.297203424485282	0.460786065696783	0.451735321812077	0.019845644983462	1179268188
25(OH)D	oar3_OAR22_45021997	22	45021997	A	G	-1.13491656775179	1.08870332468682	1.08669776441161	0.297204037382737	0.460786634517353	0.451737699616698	0.14562569213732	2250445464
25(OH)D	oar3_OAR26_2906697	26	2906697	A	C	0.823018526001385	0.789506456044511	1.08669545578669	0.297204550523029	0.460787110754555	0.451740077421318	0.48834628190899	2408690980
25(OH)D	oar3_OAR9_38847692	9	38847692	A	G	1.03968032282789	0.997354363464946	1.08667747485172	0.297208547201762	0.460790819998016	0.451742455225939	0.188397790055249	1321570371
25(OH)D	oar3_OAR4_86701160	4	86701160	A	G	-1.10100664105072	1.05618671363393	1.08667200089705	0.297209763928512	0.460791949216257	0.45174483303056	0.164269911504425	835508932
25(OH)D	oar3_OAR7_2266059	7	2266059	G	A	0.87962397253025	0.843822242791368	1.08665623307856	0.297213268766115	0.460795201972929	0.45174721083518	0.305339265850946	1094339472
25(OH)D	oar3_OAR10_14158762	10	14158762	G	A	0.909728258783903	0.872709358777527	1.08663603786323	0.297217757793696	0.460799368114277	0.451749588639801	0.265815760266371	1391574286
25(OH)D	oar3_OAR10_14178613	10	14178613	G	A	0.909728258783903	0.872709358777527	1.08663603786323	0.297217757793696	0.460799368114277	0.451751966444421	0.265815760266371	1391594137
25(OH)D	oar3_OAR13_32739177	13	32739177	A	C	-1.01055740189479	0.969444844528822	1.08661517050132	0.297222396318627	0.460803672977877	0.451754344249042	0.210730088495575	1637702875
25(OH)D	OAR5_24253861.1	5	21601783	A	G	0.869224251304441	0.833864339733473	1.08660791961753	0.297224008111214	0.460805168824721	0.451756722053662	0.318081587651599	889617134
25(OH)D	oar3_OAR2_145138742	2	145138742	A	C	8.4491381376358	8.10553728633336	1.08657874487124	0.297230493453343	0.460811187610583	0.451759099858283	0.00277161862527716	420764061
25(OH)D	oar3_OAR3_155416446	3	155416446	C	A	1.77348776466917	1.7013735094652	1.08656837403868	0.297232798860682	0.460813327156087	0.451761477662903	0.054635761589404	679994153
25(OH)D	OAR1_107977315.1	1	100661315	C	A	0.86623705885743	0.831030474186046	1.08652473962229	0.297242498922021	0.46082232928874	0.451763855467524	0.322491730981257	100723223
25(OH)D	oar3_OAR12_40029761	12	40029761	G	A	-2.08636892321214	2.00157785313043	1.08651877762694	0.297243824322987	0.460823559318222	0.451766233272144	0.045755237045204	1565935835
25(OH)D	oar3_OAR13_13817172	13	13817172	G	A	0.823894597481393	0.790423116600204	1.08648577340935	0.297251161571283	0.460830368569196	0.451768611076765	0.390919158361019	1618780870
25(OH)D	oar3_OAR1_42723798	1	42723798	A	G	0.895691011411587	0.859304843704678	1.08648044035282	0.297252347197939	0.460831468871447	0.451770988881386	0.245565410199557	42785706
25(OH)D	oar3_OAR1_42738337	1	42738337	A	G	0.895691011411587	0.859304843704678	1.08648044035282	0.297252347197939	0.460831468871447	0.451773366686006	0.245565410199557	42800245
25(OH)D	oar3_OAR8_80995042	8	80995042	A	G	1.17439359003956	1.12668659258076	1.08647838764489	0.297252803550473	0.460831892381879	0.451775744490627	0.132450331125828	1273145321
25(OH)D	oar3_OAR2_67010891	2	67010891	G	A	0.851109732863771	0.816550477600105	1.08643823046441	0.297261731368329	0.460840177652127	0.451778122295247	0.421612541993281	342636210
25(OH)D	oar3_OAR2_67012927	2	67012927	G	A	0.851109732863771	0.816550477600105	1.08643823046441	0.297261731368329	0.460840177652127	0.451780500099868	0.421612541993281	342638246
25(OH)D	oar3_OAR2_145300911	2	145300911	G	A	8.44857740782171	8.10564595152561	1.08640539782056	0.297269031037596	0.460846951892196	0.451782877904488	0.00277469478357381	420926230
25(OH)D	oar3_OAR2_145306370	2	145306370	A	G	8.44857740782171	8.10564595152561	1.08640539782056	0.297269031037596	0.460846951892196	0.451785255709109	0.00277469478357381	420931689
25(OH)D	oar3_OAR2_145334306	2	145334306	G	A	8.44857740782171	8.10564595152561	1.08640539782056	0.297269031037596	0.460846951892196	0.451787633513729	0.00277469478357381	420959625
25(OH)D	oar3_OAR2_145431287	2	145431287	A	C	8.44857740782171	8.10564595152561	1.08640539782056	0.297269031037596	0.460846951892196	0.45179001131835	0.00277469478357381	421056606
25(OH)D	oar3_OAR8_43052099	8	43052099	C	A	1.09162883495691	1.04732414491121	1.08639501982035	0.297271338422318	0.460849093180129	0.451792389122971	0.167042889390519	1235202378
25(OH)D	oar3_OAR8_43154979	8	43154979	A	G	1.09162883495691	1.04732414491121	1.08639501982035	0.297271338422318	0.460849093180129	0.451794766927591	0.167042889390519	1235305258
25(OH)D	oar3_OAR1_14829010	1	14829010	A	C	-0.847028827697597	0.812655259775605	1.08638480206671	0.297273610201208	0.460851201419888	0.451797144732212	0.42152466367713	14890918
25(OH)D	oar3_OAR5_32337389	5	32337389	A	G	-1.18988356510582	1.14160820622762	1.08636250564843	0.297278567584686	0.460855801916254	0.451799522536832	0.129834254143646	900352740
25(OH)D	oar3_OAR25_44921114	25	44921114	G	A	-1.36169376105983	1.30647020876127	1.08632524761647	0.297286851768769	0.460863489656279	0.451801900341453	0.0901548672566372	2405381091
25(OH)D	s73743.1	10	16059490	C	A	0.837844847081519	0.803868257554116	1.0863191764964	0.297288201687698	0.46086474237707	0.451804278146073	0.367695700110254	1393475014
25(OH)D	oar3_OAR16_17423961	16	17423961	A	G	0.806233749597738	0.773550116243593	1.08628813702227	0.297295103465256	0.460871147176645	0.451806655950694	0.518763796909492	1848995423
25(OH)D	s19290.1	16	17426052	G	A	0.806233749597738	0.773550116243593	1.08628813702227	0.297295103465256	0.460871147176645	0.451809033755314	0.518763796909492	1848997514
25(OH)D	oar3_OAR16_17437889	16	17437889	A	G	0.806233749597738	0.773550116243593	1.08628813702227	0.297295103465256	0.460871147176645	0.451811411559935	0.518763796909492	1849009351
25(OH)D	oar3_OAR22_11201687	22	11201687	A	G	1.5615739734001	1.4982840450758	1.08626757086488	0.297299676563371	0.460875390951224	0.451813789364556	0.0733995584988962	2216625154
25(OH)D	oar3_OAR15_68052001	15	68052001	A	G	-0.943558511151764	0.905317894957724	1.08626419068632	0.297300428189727	0.460876088448457	0.451816167169176	0.223756906077348	1818736299
25(OH)D	oar3_OAR13_10573013	13	10573013	C	A	0.901837661413215	0.865303811178414	1.08622427083081	0.297309305069695	0.460884326006522	0.451818544973797	0.276914539400666	1615536711
25(OH)D	oar3_OAR7_40170698	7	40170698	G	A	-0.799952156171788	0.767563717539805	1.08617337142461	0.297320623938887	0.460894829560166	0.451820922778417	0.480132450331126	1132244111
25(OH)D	oar3_OAR6_58936950	6	58936950	G	A	0.903386276383145	0.866810237815263	1.08617277600253	0.297320756350478	0.460894952433156	0.451823300583038	0.276736493936053	1034008166
25(OH)D	oar3_OAR6_58937077	6	58937077	C	A	0.903386276383145	0.866810237815263	1.08617277600253	0.297320756350478	0.460894952433156	0.451825678387658	0.276736493936053	1034008293
25(OH)D	oar3_OAR6_58957869	6	58957869	A	G	0.903386276383145	0.866810237815263	1.08617277600253	0.297320756350478	0.460894952433156	0.451828056192279	0.276736493936053	1034029085
25(OH)D	oar3_OAR6_58980338	6	58980338	A	C	0.903386276383145	0.866810237815263	1.08617277600253	0.297320756350478	0.460894952433156	0.451830433996899	0.276736493936053	1034051554
25(OH)D	oar3_OAR6_58990224	6	58990224	C	A	0.903386276383145	0.866810237815263	1.08617277600253	0.297320756350478	0.460894952433156	0.45183281180152	0.276736493936053	1034061440
25(OH)D	oar3_OAR17_47342065	17	47342065	A	G	-0.832471887355793	0.798796171113012	1.08609347246957	0.297338392763498	0.460911318199749	0.45183518960614	0.484496124031008	1950612103
25(OH)D	oar3_OAR17_47349528	17	47349528	G	A	-0.832471887355793	0.798796171113012	1.08609347246957	0.297338392763498	0.460911318199749	0.451837567410761	0.484496124031008	1950619566
25(OH)D	oar3_OAR4_108810358	4	108810358	A	C	-1.81454174305746	1.74114712764107	1.08608292394485	0.297340738764471	0.46091349515453	0.451839945215382	0.0490628445424476	857618130
25(OH)D	oar3_OAR9_8278135	9	8278135	G	A	1.03832014617966	0.996325995457463	1.08607455146347	0.297342600828452	0.460915223039367	0.451842323020002	0.166666666666667	1291000814
25(OH)D	oar3_OAR9_8278876	9	8278876	C	A	1.03832014617966	0.996325995457463	1.08607455146347	0.297342600828452	0.460915223039367	0.451844700824623	0.166666666666667	1291001555
25(OH)D	oar3_OAR10_77143040	10	77143040	G	A	0.909242156686403	0.872472934371677	1.08606345492383	0.297345068753907	0.46091751312212	0.451847078629243	0.262954796030871	1454558564
25(OH)D	oar3_OAR22_26416407	22	26416407	A	G	-1.00435959077885	0.963750374772032	1.0860488054431	0.297348326911365	0.46092053648176	0.451849456433864	0.200883002207506	2231839874
25(OH)D	oar3_OAR22_26427035	22	26427035	G	A	-1.00435959077885	0.963750374772032	1.0860488054431	0.297348326911365	0.46092053648176	0.451851834238484	0.200883002207506	2231850502
25(OH)D	oar3_OAR13_55755288	13	55755288	G	A	-0.850792732586507	0.816397411894787	1.08603620759989	0.297351128805483	0.46092313644965	0.451854212043105	0.39922480620155	1660718986
25(OH)D	oar3_OAR7_29071921	7	29071921	A	G	-0.810768954879543	0.777991790592006	1.08603592854131	0.297351190871458	0.460923194042577	0.451856589847725	0.433554817275748	1121145334
25(OH)D	oar3_OAR2_240692471	2	240692471	G	A	1.21048683924551	1.16155576893321	1.08602547299914	0.297353516321437	0.460925351896228	0.451858967652346	0.131549609810479	516317790
25(OH)D	oar3_OAR2_240692553	2	240692553	A	G	1.21048683924551	1.16155576893321	1.08602547299914	0.297353516321437	0.460925351896228	0.451861345456966	0.131549609810479	516317872
25(OH)D	oar3_OAR7_13251198	7	13251198	A	C	-1.24170608547013	1.19152184634668	1.08600943963868	0.297357082396866	0.460928660951898	0.451863723261587	0.126931567328918	1105324611
25(OH)D	OAR3_166751046.1	3	155814417	A	G	1.77257778041235	1.70094357644367	1.08600240530339	0.297358646962708	0.460930112749725	0.451866101066208	0.0545755237045204	680392124
25(OH)D	oar3_OAR9_37369498	9	37369498	G	A	-2.30207207616228	2.20904681728811	1.08599541967995	0.297360200704596	0.460931554501223	0.451868478870828	0.0309734513274336	1320092177
25(OH)D	oar3_OAR13_20332632	13	20332632	A	G	-0.890281115120005	0.854319381572919	1.08595993776839	0.297368092749886	0.460938877665955	0.451870856675449	0.326135105204873	1625296330
25(OH)D	oar3_OAR13_20332752	13	20332752	G	A	-0.890281115120005	0.854319381572919	1.08595993776839	0.297368092749886	0.460938877665955	0.451873234480069	0.326135105204873	1625296450
25(OH)D	oar3_OAR13_20333326	13	20333326	A	G	-0.890281115120005	0.854319381572919	1.08595993776839	0.297368092749886	0.460938877665955	0.45187561228469	0.326135105204873	1625297024
25(OH)D	oar3_OAR26_16473533	26	16473533	G	A	-0.938555874172877	0.900652720828443	1.08593925799528	0.297372692561463	0.460943145880401	0.45187799008931	0.221302428256071	2422257816
25(OH)D	oar3_OAR3_206562187	3	206562187	A	G	0.848240841352139	0.813989294905833	1.08592785082925	0.297375229901819	0.46094550029627	0.451880367893931	0.322383073496659	731139894
25(OH)D	oar3_OAR3_30121795	3	30121795	G	A	1.58750335056107	1.52341687916321	1.08590485491342	0.297380345057425	0.460950246664559	0.451882745698551	0.0702433628318584	554699502
25(OH)D	OAR9_49270578.1	9	46882877	A	G	-0.816041825724116	0.783101587676222	1.08589698851146	0.297382094866684	0.460951870311583	0.451885123503172	0.483461962513782	1329605556
25(OH)D	oar3_OAR7_16605300	7	16605300	G	A	-0.858478234476914	0.823827120249084	1.08589143565656	0.297383330056491	0.460953016441588	0.451887501307793	0.339485458612975	1108678713
25(OH)D	oar3_OAR2_202169472	2	202169472	G	A	1.84988649521341	1.77523528058882	1.08587122090715	0.297387826727463	0.460957188879631	0.451889879112413	0.0529217199558986	477794791
25(OH)D	oar3_OAR2_202176256	2	202176256	A	G	1.84988649521341	1.77523528058882	1.08587122090715	0.297387826727463	0.460957188879631	0.451892256917034	0.0529217199558986	477801575
25(OH)D	oar3_OAR2_202229667	2	202229667	A	C	1.84988649521341	1.77523528058882	1.08587122090715	0.297387826727463	0.460957188879631	0.451894634721654	0.0529217199558986	477854986
25(OH)D	oar3_OAR2_202516009	2	202516009	G	A	1.84988649521341	1.77523528058882	1.08587122090715	0.297387826727463	0.460957188879631	0.451897012526275	0.0529217199558986	478141328
25(OH)D	OAR2_214321704.1	2	202526900	G	A	1.84988649521341	1.77523528058882	1.08587122090715	0.297387826727463	0.460957188879631	0.451899390330895	0.0529217199558986	478152219
25(OH)D	oar3_OAR3_112911791	3	112911791	A	G	-1.36263693742544	1.30765820468436	1.08585498263191	0.297391438914667	0.460960540594446	0.451901768135516	0.101104972375691	637489498
25(OH)D	oar3_OAR3_112921095	3	112921095	C	A	-1.36263693742544	1.30765820468436	1.08585498263191	0.297391438914667	0.460960540594446	0.451904145940136	0.101104972375691	637498802
25(OH)D	oar3_OAR5_5653379	5	5653379	G	A	1.67364853691463	1.60613950029199	1.08583040504809	0.297396906279436	0.460965613685366	0.451906523744757	0.0624303232998885	873668730
25(OH)D	oar3_OAR5_5664602	5	5664602	A	G	1.67364853691463	1.60613950029199	1.08583040504809	0.297396906279436	0.460965613685366	0.451908901549378	0.0624303232998885	873679953
25(OH)D	oar3_OAR18_64248100	18	64248100	A	G	0.89594254982238	0.859810135102461	1.085813419346	0.297400684880439	0.460969119777931	0.451911279353998	0.314159292035398	2039686302
25(OH)D	oar3_OAR9_31205713	9	31205713	A	G	0.890327231456132	0.854425032727011	1.08580387266105	0.297402808641514	0.460971090369227	0.451913657158619	0.275938189845475	1313928392
25(OH)D	OAR9_32632538_X.1	9	31207554	G	A	0.890327231456132	0.854425032727011	1.08580387266105	0.297402808641514	0.460971090369227	0.451916034963239	0.276185226019846	1313930233
25(OH)D	oar3_OAR10_35037056	10	35037056	A	G	1.12651780363541	1.08111646417726	1.08575329771436	0.297414059898376	0.460981530085197	0.45191841276786	0.157253599114064	1412452580
25(OH)D	oar3_OAR13_48665328	13	48665328	G	A	0.871204766611073	0.836094684042929	1.08574930861207	0.297414947365266	0.460982353534458	0.45192079057248	0.397676991150442	1653629026
25(OH)D	oar3_OAR13_48674042	13	48674042	G	A	0.871204766611073	0.836094684042929	1.08574930861207	0.297414947365266	0.460982353534458	0.451923168377101	0.397676991150442	1653637740
25(OH)D	oar3_OAR13_48675277	13	48675277	G	A	0.871204766611073	0.836094684042929	1.08574930861207	0.297414947365266	0.460982353534458	0.451925546181721	0.397676991150442	1653638975
25(OH)D	oar3_OAR13_48688621	13	48688621	A	G	0.871204766611073	0.836094684042929	1.08574930861207	0.297414947365266	0.460982353534458	0.451927923986342	0.397676991150442	1653652319
25(OH)D	oar3_OAR13_48695809	13	48695809	A	G	0.871204766611073	0.836094684042929	1.08574930861207	0.297414947365266	0.460982353534458	0.451930301790962	0.397676991150442	1653659507
25(OH)D	oar3_OAR13_48706571	13	48706571	A	C	0.871204766611073	0.836094684042929	1.08574930861207	0.297414947365266	0.460982353534458	0.451932679595583	0.397676991150442	1653670269
25(OH)D	oar3_OAR17_11759063	17	11759063	C	A	-0.807202311791649	0.774678976758538	1.08572853880222	0.297419568138661	0.460986640974044	0.451935057400204	0.470782800441014	1915029101
25(OH)D	oar3_OAR2_143043307	2	143043307	A	G	-3.89299394706971	3.73614075169851	1.08572790193811	0.297419709826765	0.460986772440686	0.451937435204824	0.0121816168327796	418668626
25(OH)D	oar3_OAR2_143063142	2	143063142	G	A	-3.89299394706971	3.73614075169851	1.08572790193811	0.297419709826765	0.460986772440686	0.451939813009445	0.0121816168327796	418688461
25(OH)D	oar3_OAR21_8363587	21	8363587	A	G	2.01890201810406	1.93757336387652	1.08571083828534	0.297423506142388	0.460990294880117	0.451942190814065	0.0452039691289967	2163747527
25(OH)D	oar3_OAR21_8407961	21	8407961	C	A	2.01890201810406	1.93757336387652	1.08571083828534	0.297423506142388	0.460990294880117	0.451944568618686	0.0452039691289967	2163791901
25(OH)D	oar3_OAR21_8420730	21	8420730	A	G	2.01890201810406	1.93757336387652	1.08571083828534	0.297423506142388	0.460990294880117	0.451946946423306	0.0452039691289967	2163804670
25(OH)D	oar3_OAR21_8457184	21	8457184	G	A	2.01890201810406	1.93757336387652	1.08571083828534	0.297423506142388	0.460990294880117	0.451949324227927	0.0452039691289967	2163841124
25(OH)D	oar3_OAR21_8474635	21	8474635	G	A	2.01890201810406	1.93757336387652	1.08571083828534	0.297423506142388	0.460990294880117	0.451951702032547	0.0452039691289967	2163858575
25(OH)D	oar3_OAR21_8474977	21	8474977	G	A	2.01890201810406	1.93757336387652	1.08571083828534	0.297423506142388	0.460990294880117	0.451954079837168	0.0452039691289967	2163858917
25(OH)D	oar3_OAR25_2360469	25	2360469	G	A	1.07117178734129	1.02803845334241	1.08567423703164	0.297431649386648	0.460997850598697	0.451956457641788	0.200123915737299	2362820446
25(OH)D	oar3_OAR9_47015235	9	47015235	A	G	-1.28204698979569	1.23042712381593	1.0856656424067	0.297433561606649	0.460999624844219	0.451958835446409	0.120176405733186	1329737914
25(OH)D	oar3_OAR2_100883203	2	100883203	A	G	-1.31413791812486	1.26122811730756	1.08566191955917	0.297434389908721	0.461000393379733	0.45196121325103	0.114221724524076	376508522
25(OH)D	oar3_OAR17_8135192	17	8135192	A	G	0.833508701706775	0.799953384831611	1.0856526969923	0.297436441864557	0.461002297272574	0.45196359105565	0.476795580110497	1911405230
25(OH)D	oar3_OAR23_2085636	23	2085636	C	A	0.926858873497668	0.889546639107956	1.08564985298807	0.297437074639031	0.46100288438705	0.451965968860271	0.22787610619469	2258307545
25(OH)D	oar3_OAR5_30893316	5	30893316	C	A	-1.40479098032663	1.34824033092523	1.08564738717705	0.297437623269105	0.461003393428514	0.451968346664891	0.0870288248337029	898908667
25(OH)D	oar3_OAR5_30932147	5	30932147	G	A	-1.40479098032663	1.34824033092523	1.08564738717705	0.297437623269105	0.461003393428514	0.451970724469512	0.0870288248337029	898947498
25(OH)D	oar3_OAR3_87813737	3	87813737	A	G	-1.21856541200619	1.1695308637853	1.0856112099611	0.297445672660099	0.461010861947294	0.451973102274132	0.119889502762431	612391444
25(OH)D	oar3_OAR3_87814703	3	87814703	G	A	-1.21856541200619	1.1695308637853	1.0856112099611	0.297445672660099	0.461010861947294	0.451975480078753	0.119889502762431	612392410
25(OH)D	oar3_OAR1_254144537	1	254144537	G	A	-1.15866887174659	1.11204507207118	1.08561016047615	0.29744590617353	0.461011078608572	0.451977857883373	0.139444444444444	254206445
25(OH)D	oar3_OAR1_254150625	1	254150625	A	G	-1.15866887174659	1.11204507207118	1.08561016047615	0.29744590617353	0.461011078608572	0.451980235687994	0.139444444444444	254212533
25(OH)D	s44881.1	25	7608913	G	A	-0.977299801131878	0.937977562339534	1.08560221704687	0.297447673617092	0.46101271849776	0.451982613492615	0.213340683572216	2368068890
25(OH)D	s21107.1	25	7618495	G	C	-0.977299801131878	0.937977562339534	1.08560221704687	0.297447673617092	0.46101271849776	0.451984991297235	0.213340683572216	2368078472
25(OH)D	oar3_OAR22_47797756	22	47797756	G	A	7.20419241981382	6.91451451109141	1.08554348026321	0.29746074319591	0.461024844759115	0.451987369101856	0.00330760749724366	2253221223
25(OH)D	s53980.1	22	47798262	A	G	7.20419241981382	6.91451451109141	1.08554348026321	0.29746074319591	0.461024844759115	0.451989746906476	0.00330760749724366	2253221729
25(OH)D	oar3_OAR22_47818831	22	47818831	G	A	7.20419241981382	6.91451451109141	1.08554348026321	0.29746074319591	0.461024844759115	0.451992124711097	0.00330760749724366	2253242298
25(OH)D	oar3_OAR22_47819665	22	47819665	G	A	7.20419241981382	6.91451451109141	1.08554348026321	0.29746074319591	0.461024844759115	0.451994502515717	0.00330760749724366	2253243132
25(OH)D	s66879.1	22	47823229	A	G	7.20419241981382	6.91451451109141	1.08554348026321	0.29746074319591	0.461024844759115	0.451996880320338	0.00330760749724366	2253246696
25(OH)D	oar3_OAR22_48066092	22	48066092	C	A	7.20419241981382	6.91451451109141	1.08554348026321	0.29746074319591	0.461024844759115	0.451999258124958	0.00330760749724366	2253489559
25(OH)D	oar3_OAR22_48203094	22	48203094	G	A	7.20419241981382	6.91451451109141	1.08554348026321	0.29746074319591	0.461024844759115	0.452001635929579	0.00330760749724366	2253626561
25(OH)D	oar3_OAR22_48437477	22	48437477	G	A	7.20419241981382	6.91451451109141	1.08554348026321	0.29746074319591	0.461024844759115	0.4520040137342	0.00330760749724366	2253860944
25(OH)D	oar3_OAR22_48564949	22	48564949	G	A	7.20419241981382	6.91451451109141	1.08554348026321	0.29746074319591	0.461024844759115	0.45200639153882	0.00330760749724366	2253988416
25(OH)D	oar3_OAR22_48608669	22	48608669	G	A	7.20419241981382	6.91451451109141	1.08554348026321	0.29746074319591	0.461024844759115	0.452008769343441	0.00330760749724366	2254032136
25(OH)D	oar3_OAR22_48639967	22	48639967	A	C	7.20419241981382	6.91451451109141	1.08554348026321	0.29746074319591	0.461024844759115	0.452011147148061	0.00330760749724366	2254063434
25(OH)D	oar3_OAR22_48689871	22	48689871	G	A	7.20419241981382	6.91451451109141	1.08554348026321	0.29746074319591	0.461024844759115	0.452013524952682	0.00330760749724366	2254113338
25(OH)D	oar3_OAR22_48690598	22	48690598	G	A	7.20419241981382	6.91451451109141	1.08554348026321	0.29746074319591	0.461024844759115	0.452015902757302	0.00330760749724366	2254114065
25(OH)D	oar3_OAR22_48693284	22	48693284	A	C	7.20419241981382	6.91451451109141	1.08554348026321	0.29746074319591	0.461024844759115	0.452018280561923	0.00330760749724366	2254116751
25(OH)D	oar3_OAR19_27840063	19	27840063	G	A	1.11659643827231	1.07169856124514	1.08554337459272	0.297460766709419	0.461024866575339	0.452020658366543	0.155077262693157	2071786813
25(OH)D	oar3_OAR12_2027384	12	2027384	G	A	1.23449502748105	1.18486354600635	1.08553045903147	0.2974636406627	0.461027533072584	0.452023036171164	0.111234705228031	1527933458
25(OH)D	oar3_OAR12_2054773	12	2054773	C	A	1.23449502748105	1.18486354600635	1.08553045903147	0.2974636406627	0.461027533072584	0.452025413975784	0.111234705228031	1527960847
25(OH)D	oar3_OAR12_2107443	12	2107443	G	A	1.23449502748105	1.18486354600635	1.08553045903147	0.2974636406627	0.461027533072584	0.452027791780405	0.111234705228031	1528013517
25(OH)D	s38516.1	12	25993613	A	G	3.32543954581101	3.19174817786659	1.0855276146073	0.297464273604923	0.461028120324779	0.452030169585026	0.0203969128996692	1551899687
25(OH)D	oar3_OAR25_28891210	25	28891210	A	G	-0.882461653686098	0.84698537050074	1.08552509360837	0.297464834579899	0.461028640804459	0.452032547389646	0.297117516629712	2389351187
25(OH)D	oar3_OAR6_72479460	6	72479460	G	A	-0.820268601101032	0.787299222886321	1.08550675322798	0.297468915738924	0.46103242734557	0.452034925194267	0.412154696132597	1047550676
25(OH)D	oar3_OAR12_75427823	12	75427823	G	A	-1.00144092611795	0.961198656376607	1.08548633753391	0.297473458787833	0.461036642412446	0.452037302998887	0.196349557522124	1601333897
25(OH)D	oar3_OAR12_75477784	12	75477784	G	A	-1.00144092611795	0.961198656376607	1.08548633753391	0.297473458787833	0.461036642412446	0.452039680803508	0.196349557522124	1601383858
25(OH)D	oar3_OAR12_75498924	12	75498924	A	G	-1.00144092611795	0.961198656376607	1.08548633753391	0.297473458787833	0.461036642412446	0.452042058608128	0.196349557522124	1601404998
25(OH)D	oar3_OAR17_36540965	17	36540965	C	A	-0.928259301996398	0.890976299194383	1.08544123686714	0.297483495232447	0.461045954207246	0.452044436412749	0.240863787375415	1939811003
25(OH)D	oar3_OAR17_36593928	17	36593928	A	G	-0.928259301996398	0.890976299194383	1.08544123686714	0.297483495232447	0.461045954207246	0.452046814217369	0.240863787375415	1939863966
25(OH)D	oar3_OAR17_36622565	17	36622565	G	A	-0.928259301996398	0.890976299194383	1.08544123686714	0.297483495232447	0.461045954207246	0.45204919202199	0.240863787375415	1939892603
25(OH)D	oar3_OAR17_36630433	17	36630433	A	G	-0.928259301996398	0.890976299194383	1.08544123686714	0.297483495232447	0.461045954207246	0.45205156982661	0.240863787375415	1939900471
25(OH)D	oar3_OAR17_36640634	17	36640634	A	G	-0.928259301996398	0.890976299194383	1.08544123686714	0.297483495232447	0.461045954207246	0.452053947631231	0.240863787375415	1939910672
25(OH)D	oar3_OAR17_36643125	17	36643125	G	A	-0.928259301996398	0.890976299194383	1.08544123686714	0.297483495232447	0.461045954207246	0.452056325435852	0.240863787375415	1939913163
25(OH)D	oar3_OAR17_36672693	17	36672693	G	A	-0.928259301996398	0.890976299194383	1.08544123686714	0.297483495232447	0.461045954207246	0.452058703240472	0.240863787375415	1939942731
25(OH)D	oar3_OAR18_15282678	18	15282678	G	A	-0.849287715147009	0.815178726643642	1.08543546924444	0.297484778757598	0.461047145051949	0.452061081045093	0.362030905077263	1990720880
25(OH)D	oar3_OAR18_15284632	18	15284632	A	G	-0.849287715147009	0.815178726643642	1.08543546924444	0.297484778757598	0.461047145051949	0.452063458849713	0.362030905077263	1990722834
25(OH)D	oar3_OAR18_15291389	18	15291389	A	G	-0.849287715147009	0.815178726643642	1.08543546924444	0.297484778757598	0.461047145051949	0.452065836654334	0.362030905077263	1990729591
25(OH)D	oar3_OAR3_28620491	3	28620491	A	G	0.948027841248182	0.909965006590933	1.08540745548542	0.297491013032893	0.461052929139937	0.452068214458954	0.25	553198198
25(OH)D	oar3_OAR17_6331890	17	6331890	G	A	0.861816269131836	0.827221214161036	1.08539058439469	0.297494767662597	0.461056412622111	0.452070592263575	0.30011135857461	1909601928
25(OH)D	oar3_OAR1_81702330	1	81702330	G	A	-0.83261919055174	0.799201066278891	1.08537727326567	0.297497730072425	0.461059161085678	0.452072970068195	0.375835189309577	81764238
25(OH)D	oar3_OAR1_81704799	1	81704799	A	G	-0.83261919055174	0.799201066278891	1.08537727326567	0.297497730072425	0.461059161085678	0.452075347872816	0.375835189309577	81766707
25(OH)D	oar3_OAR7_59818196	7	59818196	A	C	-0.963329774788536	0.924687570953423	1.08532530054507	0.297509297034643	0.461069892590409	0.452077725677437	0.245584988962472	1151891609
25(OH)D	oar3_OAR3_128287144	3	128287144	C	A	2.75486102558457	2.64438532588401	1.08530027421305	0.297514867059463	0.461075060254308	0.452080103482057	0.0199335548172757	652864851
25(OH)D	oar3_OAR4_81474377	4	81474377	A	G	1.17620932143695	1.12904560951338	1.08529114902005	0.297516898055668	0.461076944529756	0.452082481286678	0.149501661129568	830282149
25(OH)D	oar3_OAR1_153111938	1	153111938	G	A	-0.899119113839133	0.863066291836548	1.08529087198142	0.297516959716495	0.461077001736089	0.452084859091298	0.250565610859729	153173846
25(OH)D	oar3_OAR13_18536254	13	18536254	G	A	0.983269957054857	0.943843826023274	1.08528864994151	0.297517454279231	0.461077460570544	0.452087236895919	0.208980044345898	1623499952
25(OH)D	oar3_OAR13_18551511	13	18551511	A	G	0.983269957054857	0.943843826023274	1.08528864994151	0.297517454279231	0.461077460570544	0.452089614700539	0.208980044345898	1623515209
25(OH)D	oar3_OAR13_18561312	13	18561312	A	C	0.983269957054857	0.943843826023274	1.08528864994151	0.297517454279231	0.461077460570544	0.45209199250516	0.208980044345898	1623525010
25(OH)D	OAR2_58154423.1	2	54086367	G	A	0.840171989776958	0.806487064994683	1.08527946281538	0.297519499082801	0.461079357650381	0.45209437030978	0.380374862183021	329711686
25(OH)D	oar3_OAR1_159045982	1	159045982	C	A	-1.00693063990834	0.966560831635485	1.08527732260655	0.297519975437474	0.461079799590908	0.452096748114401	0.194877505567929	159107890
25(OH)D	s66300.1	27	9675374	A	G	0.748043842140822	0.718062977506823	1.0852480976431	0.297526480250218	0.461085834441152	0.452099125919022	0.318832599118943	2459420718
25(OH)D	oar3_OAR23_924916	23	924916	C	A	-0.842343119841501	0.808584530756604	1.08524353900301	0.297527494916375	0.461086775795303	0.452101503723642	0.339403973509934	2257146825
25(OH)D	oar3_OAR23_926559	23	926559	A	G	-0.842343119841501	0.808584530756604	1.08524353900301	0.297527494916375	0.461086775795303	0.452103881528263	0.339403973509934	2257148468
25(OH)D	oar3_OAR23_956719	23	956719	A	G	-0.842343119841501	0.808584530756604	1.08524353900301	0.297527494916375	0.461086775795303	0.452106259332883	0.339403973509934	2257178628
25(OH)D	oar3_OAR6_13921593	6	13921593	A	G	-1.56883116905751	1.5059717292814	1.08522247634383	0.297532183119453	0.461091125250814	0.452108637137504	0.0737430167597765	988992809
25(OH)D	oar3_OAR17_20038281	17	20038281	A	G	-0.78233095763283	0.750997756858688	1.08518492603452	0.297540541438832	0.46109887958049	0.452111014942124	0.414269911504425	1923308319
25(OH)D	oar3_OAR6_58910727	6	58910727	G	A	0.903332612270333	0.867169206968981	1.08514477469458	0.297549479054942	0.461107171265258	0.452113392746745	0.277041942604857	1033981943
25(OH)D	oar3_OAR6_58923684	6	58923684	A	G	0.903332612270333	0.867169206968981	1.08514477469458	0.297549479054942	0.461107171265258	0.452115770551365	0.277041942604857	1033994900
25(OH)D	oar3_OAR6_58927411	6	58927411	G	A	0.903332612270333	0.867169206968981	1.08514477469458	0.297549479054942	0.461107171265258	0.452118148355986	0.277041942604857	1033998627
25(OH)D	oar3_OAR1_90107285	1	90107285	C	A	0.890939133562903	0.855276310137645	1.08513353409167	0.297551981254721	0.461109492613413	0.452120526160606	0.304419889502762	90169193
25(OH)D	oar3_OAR1_90128331	1	90128331	G	A	0.890939133562903	0.855276310137645	1.08513353409167	0.297551981254721	0.461109492613413	0.452122903965227	0.304419889502762	90190239
25(OH)D	oar3_OAR1_90129408	1	90129408	G	A	0.890939133562903	0.855276310137645	1.08513353409167	0.297551981254721	0.461109492613413	0.452125281769848	0.304419889502762	90191316
25(OH)D	oar3_OAR1_90140944	1	90140944	A	C	0.890939133562903	0.855276310137645	1.08513353409167	0.297551981254721	0.461109492613413	0.452127659574468	0.304419889502762	90202852
25(OH)D	oar3_OAR10_16129284	10	16129284	A	G	0.889028087185546	0.853444056334723	1.08512769410587	0.297553281267825	0.461110698662831	0.452130037379089	0.293598233995585	1393544808
25(OH)D	oar3_OAR10_16131712	10	16131712	A	G	0.889028087185546	0.853444056334723	1.08512769410587	0.297553281267825	0.461110698662831	0.452132415183709	0.293598233995585	1393547236
25(OH)D	oar3_OAR13_61460795	13	61460795	G	A	-1.02679588276258	0.985705641412267	1.0851099677346	0.297557227300676	0.461114359469481	0.45213479298833	0.198895027624309	1666424493
25(OH)D	oar3_OAR13_61461349	13	61461349	A	G	-1.02679588276258	0.985705641412267	1.0851099677346	0.297557227300676	0.461114359469481	0.45213717079295	0.198895027624309	1666425047
25(OH)D	oar3_OAR13_61462086	13	61462086	G	A	-1.02679588276258	0.985705641412267	1.0851099677346	0.297557227300676	0.461114359469481	0.452139548597571	0.198895027624309	1666425784
25(OH)D	oar3_OAR13_61468233	13	61468233	A	G	-1.02679588276258	0.985705641412267	1.0851099677346	0.297557227300676	0.461114359469481	0.452141926402191	0.198895027624309	1666431931
25(OH)D	oar3_OAR13_61475011	13	61475011	A	G	-1.02679588276258	0.985705641412267	1.0851099677346	0.297557227300676	0.461114359469481	0.452144304206812	0.198895027624309	1666438709
25(OH)D	oar3_OAR13_61478659	13	61478659	A	G	-1.02679588276258	0.985705641412267	1.0851099677346	0.297557227300676	0.461114359469481	0.452146682011432	0.198895027624309	1666442357
25(OH)D	OAR18_629943.1	18	1129227	G	A	-1.00352061494642	0.963364531898945	1.08510381691306	0.29755859653874	0.461115629732821	0.452149059816053	0.210816777041943	1976567429
25(OH)D	oar3_OAR4_96071154	4	96071154	G	A	-1.27241818197828	1.22151155866855	1.0850870258154	0.297562334456234	0.461119097446788	0.452151437620674	0.118653421633554	844878926
25(OH)D	oar3_OAR4_96101216	4	96101216	A	C	-1.27241818197828	1.22151155866855	1.0850870258154	0.297562334456234	0.461119097446788	0.452153815425294	0.118653421633554	844908988
25(OH)D	oar3_OAR3_217648579	3	217648579	G	A	-0.804840133970583	0.772645201921146	1.08507317074127	0.297565418821976	0.46112195884147	0.452156193229915	0.536640360766629	742226286
25(OH)D	oar3_OAR11_9951737	11	9951737	G	A	-1.03159389570618	0.990336852591783	1.08505473483127	0.297569523020253	0.461125766328894	0.452158571034535	0.189234184239734	1473628320
25(OH)D	oar3_OAR20_21436010	20	21436010	A	G	-0.83131998633388	0.798073878905269	1.08505124742956	0.29757029939304	0.461126486572249	0.452160948839156	0.398230088495575	2125703520
25(OH)D	oar3_OAR1_261005608	1	261005608	G	A	-0.822435108599242	0.789553638439166	1.08502564875848	0.297575998303282	0.461131773449106	0.452163326643776	0.498327759197324	261067516
25(OH)D	OAR24_44850918.1	24	42027686	A	G	-1.17903549640376	1.13190989512347	1.0850007728524	0.297581536442083	0.461136911145981	0.452165704448397	0.126240352811466	2360489701
25(OH)D	oar3_OAR16_53815463	16	53815463	A	G	-1.75641256017685	1.68621766507116	1.0849901581453	0.297583899641372	0.46113910346153	0.452168082253017	0.0589856670341786	1885386925
25(OH)D	oar3_OAR16_53826174	16	53826174	A	G	-1.75641256017685	1.68621766507116	1.0849901581453	0.297583899641372	0.46113910346153	0.452170460057638	0.0589856670341786	1885397636
25(OH)D	oar3_OAR16_53859495	16	53859495	G	A	-1.75641256017685	1.68621766507116	1.0849901581453	0.297583899641372	0.46113910346153	0.452172837862259	0.0589856670341786	1885430957
25(OH)D	oar3_OAR16_53867861	16	53867861	A	G	-1.75641256017685	1.68621766507116	1.0849901581453	0.297583899641372	0.46113910346153	0.452175215666879	0.0589856670341786	1885439323
25(OH)D	OAR16_59655935.1	16	54763444	G	A	-1.75641256017685	1.68621766507116	1.0849901581453	0.297583899641372	0.46113910346153	0.4521775934715	0.0589856670341786	1886334906
25(OH)D	oar3_OAR2_217203380	2	217203380	A	C	0.805933058962861	0.773724277624297	1.08498939417753	0.297584069727832	0.461139261248756	0.45217997127612	0.491601343784994	492828699
25(OH)D	oar3_OAR2_217226770	2	217226770	G	A	0.805933058962861	0.773724277624297	1.08498939417753	0.297584069727832	0.461139261248756	0.452182349080741	0.491601343784994	492852089
25(OH)D	oar3_OAR2_217228587	2	217228587	A	G	0.805933058962861	0.773724277624297	1.08498939417753	0.297584069727832	0.461139261248756	0.452184726885361	0.491601343784994	492853906
25(OH)D	oar3_OAR2_217228674	2	217228674	A	G	0.805933058962861	0.773724277624297	1.08498939417753	0.297584069727832	0.461139261248756	0.452187104689982	0.491601343784994	492853993
25(OH)D	oar3_OAR2_217236790	2	217236790	A	G	0.805933058962861	0.773724277624297	1.08498939417753	0.297584069727832	0.461139261248756	0.452189482494602	0.491601343784994	492862109
25(OH)D	oar3_OAR2_217244441	2	217244441	A	G	0.805933058962861	0.773724277624297	1.08498939417753	0.297584069727832	0.461139261248756	0.452191860299223	0.491601343784994	492869760
25(OH)D	oar3_OAR2_217244873	2	217244873	A	G	0.805933058962861	0.773724277624297	1.08498939417753	0.297584069727832	0.461139261248756	0.452194238103844	0.491601343784994	492870192
25(OH)D	oar3_OAR19_46772845	19	46772845	A	G	-1.70756174688475	1.63933338841807	1.08497133846074	0.297588089610407	0.461142990438201	0.452196615908464	0.0657458563535912	2090719595
25(OH)D	oar3_OAR26_42680344	26	42680344	A	C	-0.837703313295907	0.80423186072177	1.0849704695203	0.297588283071034	0.461143169908524	0.452198993713085	0.338478500551268	2448464627
25(OH)D	oar3_OAR26_42695182	26	42695182	A	G	-0.837703313295907	0.80423186072177	1.0849704695203	0.297588283071034	0.461143169908524	0.452201371517705	0.338478500551268	2448479465
25(OH)D	oar3_OAR26_42700356	26	42700356	A	C	-0.837703313295907	0.80423186072177	1.0849704695203	0.297588283071034	0.461143169908524	0.452203749322326	0.338478500551268	2448484639
25(OH)D	oar3_OAR7_27443117	7	27443117	A	G	-1.06135784719828	1.01895296262917	1.08496417375074	0.29758968476402	0.461144470235477	0.452206127126946	0.172203765227021	1119516530
25(OH)D	oar3_OAR12_50713817	12	50713817	A	C	1.05669186914998	1.01448264678443	1.08494440911402	0.297594085226781	0.461148552457315	0.452208504931567	0.179401993355482	1576619891
25(OH)D	oar3_OAR3_31641264	3	31641264	C	A	0.81221164568958	0.77977142111333	1.08493519102818	0.297596137599859	0.461150456396136	0.452210882736187	0.392538975501114	556218971
25(OH)D	oar3_OAR3_149690898	3	149690898	A	G	-1.12044405147881	1.0756953816935	1.08493006017488	0.297597279973444	0.461151516147671	0.452213260540808	0.150110375275938	674268605
25(OH)D	oar3_OAR3_149695482	3	149695482	A	G	-1.12044405147881	1.0756953816935	1.08493006017488	0.297597279973444	0.461151516147671	0.452215638345428	0.150110375275938	674273189
25(OH)D	oar3_OAR3_149723455	3	149723455	C	A	-1.12044405147881	1.0756953816935	1.08493006017488	0.297597279973444	0.461151516147671	0.452218016150049	0.150110375275938	674301162
25(OH)D	oar3_OAR3_149753461	3	149753461	G	A	-1.12044405147881	1.0756953816935	1.08493006017488	0.297597279973444	0.461151516147671	0.45222039395467	0.150110375275938	674331168
25(OH)D	oar3_OAR3_149753543	3	149753543	A	G	-1.12044405147881	1.0756953816935	1.08493006017488	0.297597279973444	0.461151516147671	0.45222277175929	0.150110375275938	674331250
25(OH)D	oar3_OAR3_149811943	3	149811943	A	G	-1.12044405147881	1.0756953816935	1.08493006017488	0.297597279973444	0.461151516147671	0.452225149563911	0.150110375275938	674389650
25(OH)D	oar3_OAR3_149868560	3	149868560	A	G	-1.12044405147881	1.0756953816935	1.08493006017488	0.297597279973444	0.461151516147671	0.452227527368531	0.150110375275938	674446267
25(OH)D	oar3_OAR11_6145944	11	6145944	A	C	-0.884816932440686	0.849487560081372	1.08490772884547	0.297602252062089	0.46115612861471	0.452229905173152	0.287305122494432	1469822527
25(OH)D	oar3_OAR8_9531317	8	9531317	G	A	-0.981086634415489	0.941948754493963	1.08482620163645	0.297620405067214	0.46117296842953	0.452232282977772	0.226769911504425	1201681596
25(OH)D	OAR7_34562131.1	7	30636954	A	G	1.00168947867528	0.961734656662591	1.08481502468755	0.297622893858993	0.461175277155128	0.452234660782393	0.216097023153252	1122710367
25(OH)D	OAR4_23716795.1	4	22613080	G	A	1.21709556354865	1.16855187976874	1.08480920581342	0.297624189568985	0.46117647911686	0.452237038587013	0.119073869900772	771420852
25(OH)D	oar3_OAR1_78824674	1	78824674	A	G	0.858642965192085	0.824398746119023	1.08480227454799	0.297625732988673	0.461177910863516	0.452239416391634	0.334459459459459	78886582
25(OH)D	oar3_OAR1_78843038	1	78843038	G	A	0.858642965192085	0.824398746119023	1.08480227454799	0.297625732988673	0.461177910863516	0.452241794196254	0.334459459459459	78904946
25(OH)D	OAR21_18653273.1	21	16451437	G	A	-0.836632254690029	0.803270082951474	1.08479087438761	0.297628271542	0.461180265736235	0.452244172000875	0.346578366445916	2171835377
25(OH)D	oar3_OAR8_31594852	8	31594852	A	G	-0.809290324775924	0.777022641357783	1.08477919997492	0.297630871193826	0.461182677279638	0.452246549805496	0.375415282392027	1223745131
25(OH)D	oar3_OAR23_6087375	23	6087375	G	A	1.55186786411423	1.48999296880566	1.08477843202333	0.297631042201889	0.461182835913468	0.452248927610116	0.0800220750551876	2262309284
25(OH)D	oar3_OAR5_2872355	5	2872355	C	A	-0.926334687580513	0.889404881301092	1.0847679284609	0.297633381156068	0.461185005616644	0.452251305414737	0.26219512195122	870887706
25(OH)D	oar3_OAR2_5411799	2	5411799	A	G	0.83761583463765	0.804227615387037	1.08475533367316	0.297636185819588	0.461187607322076	0.452253683219357	0.386363636363636	281037118
25(OH)D	oar3_OAR2_5429128	2	5429128	G	A	0.83761583463765	0.804227615387037	1.08475533367316	0.297636185819588	0.461187607322076	0.452256061023978	0.386363636363636	281054447
25(OH)D	oar3_OAR8_25838263	8	25838263	A	G	-0.984469051999095	0.945231055145054	1.08474628817166	0.297638200133158	0.461189475865793	0.452258438828598	0.218957871396896	1217988542
25(OH)D	oar3_OAR2_146959670	2	146959670	G	A	-0.915504384609225	0.879027768791478	1.08471505432239	0.297645155632974	0.461195927984426	0.452260816633219	0.251106194690265	422584989
25(OH)D	oar3_OAR2_146994053	2	146994053	A	G	-0.915504384609225	0.879027768791478	1.08471505432239	0.297645155632974	0.461195927984426	0.452263194437839	0.251106194690265	422619372
25(OH)D	oar3_OAR6_102875995	6	102875995	G	A	0.792806133169693	0.761236666105523	1.0846624493321	0.297656870767299	0.461206795161086	0.45226557224246	0.454796030871003	1077947211
25(OH)D	oar3_OAR6_102933939	6	102933939	A	G	0.792806133169693	0.761236666105523	1.0846624493321	0.297656870767299	0.461206795161086	0.452267950047081	0.454796030871003	1078005155
25(OH)D	oar3_OAR6_102978719	6	102978719	C	A	0.792806133169693	0.761236666105523	1.0846624493321	0.297656870767299	0.461206795161086	0.452270327851701	0.454796030871003	1078049935
25(OH)D	oar3_OAR6_102984450	6	102984450	A	G	0.792806133169693	0.761236666105523	1.0846624493321	0.297656870767299	0.461206795161086	0.452272705656322	0.454796030871003	1078055666
25(OH)D	oar3_OAR6_103006475	6	103006475	G	A	0.792806133169693	0.761236666105523	1.0846624493321	0.297656870767299	0.461206795161086	0.452275083460942	0.454796030871003	1078077691
25(OH)D	oar3_OAR6_103018913	6	103018913	G	A	0.792806133169693	0.761236666105523	1.0846624493321	0.297656870767299	0.461206795161086	0.452277461265563	0.454796030871003	1078090129
25(OH)D	s26886.1	6	103075042	C	A	0.792806133169693	0.761236666105523	1.0846624493321	0.297656870767299	0.461206795161086	0.452279839070183	0.454796030871003	1078146258
25(OH)D	OAR9_71117035.1	9	67102752	A	T	2.14273504466848	2.05744482375398	1.08462734848479	0.297664688057415	0.461214046545497	0.452282216874804	0.035832414553473	1349825431
25(OH)D	oar3_OAR9_67113960	9	67113960	A	G	2.14273504466848	2.05744482375398	1.08462734848479	0.297664688057415	0.461214046545497	0.452284594679424	0.0353200883002208	1349836639
25(OH)D	oar3_OAR15_77769729	15	77769729	G	A	-0.983189236846976	0.944061848384285	1.0846093320692	0.297668700585682	0.461217768575963	0.452286972484045	0.235911602209945	1828454027
25(OH)D	oar3_OAR15_77772925	15	77772925	A	G	-0.983189236846976	0.944061848384285	1.0846093320692	0.297668700585682	0.461217768575963	0.452289350288666	0.235911602209945	1828457223
25(OH)D	oar3_OAR7_45676502	7	45676502	G	A	0.880608733776929	0.845563880183302	1.08460881765078	0.297668815155466	0.461217874850913	0.452291728093286	0.30820399113082	1137749915
25(OH)D	OAR19_42652210.1	19	40534825	G	A	-0.963627969711049	0.925293668798188	1.08457505875146	0.297676333963752	0.46122484926882	0.452294105897907	0.230981256890849	2084481575
25(OH)D	OAR19_42699926.1	19	40582889	G	A	-0.963627969711049	0.925293668798188	1.08457505875146	0.297676333963752	0.46122484926882	0.452296483702527	0.230981256890849	2084529639
25(OH)D	oar3_OAR14_58744581	14	58744581	A	G	0.861466567240894	0.827197509912633	1.08457207494567	0.297676998531029	0.461225465716065	0.452298861507148	0.301111111111111	1746772136
25(OH)D	oar3_OAR15_67364942	15	67364942	A	G	-0.902061998000055	0.866178614828792	1.08457068133378	0.297677308923485	0.461225753633446	0.452301239311768	0.267441860465116	1818049240
25(OH)D	oar3_OAR15_67374051	15	67374051	G	A	-0.902061998000055	0.866178614828792	1.08457068133378	0.297677308923485	0.461225753633446	0.452303617116389	0.267441860465116	1818058349
25(OH)D	oar3_OAR15_67513304	15	67513304	A	G	-0.902061998000055	0.866178614828792	1.08457068133378	0.297677308923485	0.461225753633446	0.452305994921009	0.267441860465116	1818197602
25(OH)D	oar3_OAR1_238343903	1	238343903	G	A	-1.18835039134748	1.14108370115633	1.08456109836323	0.297679443303559	0.46122773346339	0.45230837272563	0.143880926130099	238405811
25(OH)D	oar3_OAR1_238344227	1	238344227	G	A	-1.18835039134748	1.14108370115633	1.08456109836323	0.297679443303559	0.46122773346339	0.45231075053025	0.143880926130099	238406135
25(OH)D	oar3_OAR1_238346607	1	238346607	C	A	-1.18835039134748	1.14108370115633	1.08456109836323	0.297679443303559	0.46122773346339	0.452313128334871	0.143880926130099	238408515
25(OH)D	OAR1_257529116.1	1	238386786	A	G	-1.18835039134748	1.14108370115633	1.08456109836323	0.297679443303559	0.46122773346339	0.452315506139492	0.143880926130099	238448694
25(OH)D	oar3_OAR3_60515550	3	60515550	G	A	1.48233559698484	1.42339414173273	1.08453289146397	0.297685725837421	0.461233561052452	0.452317883944112	0.0762430939226519	585093257
25(OH)D	oar3_OAR3_60524913	3	60524913	A	C	1.48233559698484	1.42339414173273	1.08453289146397	0.297685725837421	0.461233561052452	0.452320261748733	0.0762430939226519	585102620
25(OH)D	oar3_OAR3_60568900	3	60568900	A	G	1.48233559698484	1.42339414173273	1.08453289146397	0.297685725837421	0.461233561052452	0.452322639553353	0.0762430939226519	585146607
25(OH)D	oar3_OAR3_60570852	3	60570852	A	G	1.48233559698484	1.42339414173273	1.08453289146397	0.297685725837421	0.461233561052452	0.452325017357974	0.0762430939226519	585148559
25(OH)D	oar3_OAR3_60581587	3	60581587	G	A	1.48233559698484	1.42339414173273	1.08453289146397	0.297685725837421	0.461233561052452	0.452327395162594	0.0762430939226519	585159294
25(OH)D	oar3_OAR2_40972608	2	40972608	C	A	0.827167989161322	0.794289542064715	1.08450048198808	0.297692944623101	0.461240257044709	0.452329772967215	0.393922651933702	316597927
25(OH)D	oar3_OAR11_21868581	11	21868581	A	G	0.828481526163103	0.795554916634363	1.08448944469619	0.29769540308643	0.461242537450701	0.452332150771835	0.357064017660044	1485545164
25(OH)D	oar3_OAR1_254777130	1	254777130	A	G	0.807701621858611	0.775623186950973	1.08442705112525	0.297709301216552	0.46125542887286	0.452334528576456	0.44284128745838	254839038
25(OH)D	oar3_OAR1_254789638	1	254789638	A	G	0.807701621858611	0.775623186950973	1.08442705112525	0.297709301216552	0.46125542887286	0.452336906381076	0.44284128745838	254851546
25(OH)D	oar3_OAR1_254832280	1	254832280	A	G	0.807701621858611	0.775623186950973	1.08442705112525	0.297709301216552	0.46125542887286	0.452339284185697	0.44284128745838	254894188
25(OH)D	oar3_OAR1_254856852	1	254856852	G	A	0.807701621858611	0.775623186950973	1.08442705112525	0.297709301216552	0.46125542887286	0.452341661990318	0.44284128745838	254918760
25(OH)D	oar3_OAR4_79129978	4	79129978	G	A	1.20096018492443	1.1532773239014	1.08440051073692	0.297715213324625	0.461260912677809	0.452344039794938	0.132107023411371	827937750
25(OH)D	oar3_OAR13_18502956	13	18502956	G	A	0.982628749253442	0.943624415936654	1.08437773929986	0.297720285985409	0.461265617820323	0.452346417599559	0.209211986681465	1623466654
25(OH)D	s27724.1	16	66695185	C	A	-0.801803789913681	0.769993770609952	1.08433078047849	0.297730747079855	0.46127532091576	0.452348795404179	0.504961411245865	1898266647
25(OH)D	s28461.1	16	68588686	G	A	1.33934002740082	1.28620733591887	1.08432565215481	0.297731889553616	0.461276380600279	0.4523511732088	0.0931642778390298	1900160148
25(OH)D	s08505.1	16	68615281	G	A	1.33934002740082	1.28620733591887	1.08432565215481	0.297731889553616	0.461276380600279	0.45235355101342	0.0931642778390298	1900186743
25(OH)D	s53900.1	25	13382326	G	A	1.0888752408282	1.0456801937544	1.08432252937487	0.297732585240649	0.46127702587376	0.452355928818041	0.164829106945976	2373842303
25(OH)D	oar3_OAR1_37938763	1	37938763	G	A	1.22836263825652	1.17967938198387	1.08423948481108	0.297751086518264	0.461294186255937	0.452358306622661	0.110614525139665	38000671
25(OH)D	oar3_OAR24_17539747	24	17539747	G	A	-0.927503640767542	0.890758579066196	1.08420453236477	0.297758873922446	0.461301409155131	0.452360684427282	0.244160177975528	2336001762
25(OH)D	oar3_OAR24_17559310	24	17559310	G	A	-0.927503640767542	0.890758579066196	1.08420453236477	0.297758873922446	0.461301409155131	0.452363062231903	0.244160177975528	2336021325
25(OH)D	oar3_OAR1_265486007	1	265486007	A	G	-1.0480330575209	1.00652792012828	1.08417230854745	0.297766053619939	0.461308068344135	0.452365440036523	0.191489361702128	265547915
25(OH)D	oar3_OAR1_260074683	1	260074683	A	C	1.55280329650812	1.49130873112618	1.08417095340311	0.297766355560685	0.461308348393827	0.452367817841144	0.0702433628318584	260136591
25(OH)D	s08530.1	9	15705043	G	A	-0.849548123979645	0.815914890157838	1.08414220740987	0.297772760570059	0.461314289010255	0.452370195645764	0.391951488423374	1298427722
25(OH)D	oar3_OAR1_239210707	1	239210707	G	A	0.849009776327037	0.815403838060724	1.08412629878544	0.297776305310172	0.461317576721906	0.452372573450385	0.330199115044248	239272615
25(OH)D	oar3_OAR17_21203548	17	21203548	A	G	-0.826191573411687	0.793491809603112	1.08411817574998	0.297778115295841	0.461319255460807	0.452374951255005	0.339029768467475	1924473586
25(OH)D	oar3_OAR1_191596579	1	191596579	A	G	0.806589651168866	0.774667523901307	1.08411309912135	0.297779246484224	0.461320304622049	0.452377329059626	0.5228285077951	191658487
25(OH)D	oar3_OAR25_9419462	25	9419462	G	A	-1.11192848281128	1.06792608465813	1.08410493456909	0.297781065743839	0.461321991956846	0.452379706864246	0.150496141124587	2369879439
25(OH)D	OAR22_4397871.1	22	3507700	A	G	-1.05346144230424	1.01177469290291	1.08410079903964	0.29778198724522	0.461322846633631	0.452382084668867	0.170718232044199	2208931167
25(OH)D	oar3_OAR25_2162539	25	2162539	G	A	5.22053266539583	5.01400214871732	1.08407818107153	0.297787027169882	0.461327521062022	0.452384462473488	0.00609756097560976	2362622516
25(OH)D	oar3_OAR25_2162620	25	2162620	G	A	5.22053266539583	5.01400214871732	1.08407818107153	0.297787027169882	0.461327521062022	0.452386840278108	0.00609756097560976	2362622597
25(OH)D	oar3_OAR25_2162719	25	2162719	A	C	5.22053266539583	5.01400214871732	1.08407818107153	0.297787027169882	0.461327521062022	0.452389218082729	0.00609756097560976	2362622696
25(OH)D	oar3_OAR25_2162808	25	2162808	A	G	5.22053266539583	5.01400214871732	1.08407818107153	0.297787027169882	0.461327521062022	0.452391595887349	0.00609756097560976	2362622785
25(OH)D	OAR16_3073702.1	16	3041298	G	A	-1.44829569489008	1.39100314944506	1.08407231320641	0.297788334714523	0.46132873377897	0.45239397369197	0.0821389195148842	1834612760
25(OH)D	oar3_OAR7_74613499	7	74613499	A	G	0.81793971607767	0.785587272351638	1.08406098739171	0.297790858482605	0.461331074509573	0.45239635149659	0.375	1166686912
25(OH)D	oar3_OAR25_8225237	25	8225237	G	A	0.853964954111172	0.820187844571896	1.0840602966344	0.297791012407188	0.461331217270488	0.452398729301211	0.31953642384106	2368685214
25(OH)D	oar3_OAR3_169945098	3	169945098	G	A	-1.45723196010773	1.39961341549212	1.08402970255269	0.297797829927684	0.461337540312886	0.452401107105831	0.0842572062084257	694522805
25(OH)D	oar3_OAR3_170025910	3	170025910	G	A	-1.45723196010773	1.39961341549212	1.08402970255269	0.297797829927684	0.461337540312886	0.452403484910452	0.0842572062084257	694603617
25(OH)D	oar3_OAR10_83831079	10	83831079	A	G	0.957844372503824	0.919973710652441	1.08402443058941	0.297799004741088	0.461338629911619	0.452405862715072	0.196013289036545	1461246603
25(OH)D	oar3_OAR1_165566417	1	165566417	G	A	-0.856431032392045	0.822571928770065	1.08401931749449	0.297800144157679	0.461339686679665	0.452408240519693	0.346881959910913	165628325
25(OH)D	oar3_OAR19_32402086	19	32402086	C	A	0.861242281381606	0.827195919677217	1.08401157201671	0.297801870192608	0.461341287512622	0.452410618324314	0.307056229327453	2076348836
25(OH)D	oar3_OAR19_32406457	19	32406457	G	A	0.861242281381606	0.827195919677217	1.08401157201671	0.297801870192608	0.461341287512622	0.452412996128934	0.307056229327453	2076353207
25(OH)D	oar3_OAR19_32427157	19	32427157	A	C	0.861242281381606	0.827195919677217	1.08401157201671	0.297801870192608	0.461341287512622	0.452415373933555	0.307056229327453	2076373907
25(OH)D	oar3_OAR19_32456038	19	32456038	G	A	0.861242281381606	0.827195919677217	1.08401157201671	0.297801870192608	0.461341287512622	0.452417751738175	0.307056229327453	2076402788
25(OH)D	oar3_OAR19_32540739	19	32540739	A	G	0.861242281381606	0.827195919677217	1.08401157201671	0.297801870192608	0.461341287512622	0.452420129542796	0.307056229327453	2076487489
25(OH)D	s52103.1	19	32542117	C	A	0.861242281381606	0.827195919677217	1.08401157201671	0.297801870192608	0.461341287512622	0.452422507347416	0.307056229327453	2076488867
25(OH)D	oar3_OAR19_32544834	19	32544834	A	G	0.861242281381606	0.827195919677217	1.08401157201671	0.297801870192608	0.461341287512622	0.452424885152037	0.307056229327453	2076491584
25(OH)D	oar3_OAR19_32544927	19	32544927	G	A	0.861242281381606	0.827195919677217	1.08401157201671	0.297801870192608	0.461341287512622	0.452427262956657	0.307056229327453	2076491677
25(OH)D	oar3_OAR6_54727483	6	54727483	A	C	0.863125817767034	0.829019597290641	1.08397338936792	0.2978103791629	0.461349179219638	0.452429640761278	0.295907079646018	1029798699
25(OH)D	oar3_OAR11_60716313	11	60716313	G	A	-0.775662701451462	0.74501549507502	1.08396486635468	0.297812278551674	0.46135094081144	0.452432018565898	0.48834628190899	1524392896
25(OH)D	oar3_OAR2_43686464	2	43686464	A	G	-0.817747466949722	0.785438352682358	1.08396237356155	0.297812834083882	0.461351456040155	0.452434396370519	0.440621531631521	319311783
25(OH)D	oar3_OAR26_25507797	26	25507797	G	A	1.35975199096106	1.30602897515561	1.08396131323041	0.297813070384719	0.461351675197426	0.45243677417514	0.0939226519337017	2431292080
25(OH)D	oar3_OAR26_25511893	26	25511893	A	G	1.35975199096106	1.30602897515561	1.08396131323041	0.297813070384719	0.461351675197426	0.45243915197976	0.0939226519337017	2431296176
25(OH)D	oar3_OAR26_25515665	26	25515665	A	G	1.35975199096106	1.30602897515561	1.08396131323041	0.297813070384719	0.461351675197426	0.452441529784381	0.0939226519337017	2431299948
25(OH)D	s18168.1	3	9958035	A	G	1.59545177078485	1.53242451445794	1.0839498235604	0.297815630938607	0.461354049980054	0.452443907589001	0.0738699007717751	534535742
25(OH)D	oar3_OAR2_155372347	2	155372347	G	A	-1.12624429655092	1.08176046443821	1.08393439964329	0.297819068311635	0.461357237956827	0.452446285393622	0.152701212789416	430997666
25(OH)D	oar3_OAR2_155374059	2	155374059	A	G	-1.12624429655092	1.08176046443821	1.08393439964329	0.297819068311635	0.461357237956827	0.452448663198242	0.152701212789416	430999378
25(OH)D	oar3_OAR7_42791094	7	42791094	A	G	0.833142588035905	0.800236071090915	1.08393296127098	0.297819388869781	0.46135753525647	0.452451041002863	0.370411568409344	1134864507
25(OH)D	oar3_OAR7_42803681	7	42803681	A	G	0.833142588035905	0.800236071090915	1.08393296127098	0.297819388869781	0.46135753525647	0.452453418807483	0.370411568409344	1134877094
25(OH)D	oar3_OAR7_42808351	7	42808351	A	G	0.833142588035905	0.800236071090915	1.08393296127098	0.297819388869781	0.46135753525647	0.452455796612104	0.370411568409344	1134881764
25(OH)D	oar3_OAR6_23198236	6	23198236	C	A	-1.40424267257066	1.34884831022017	1.08382236443165	0.297844038000317	0.461380395618252	0.452458174416725	0.0936807095343681	998269452
25(OH)D	oar3_OAR14_41044854	14	41044854	G	A	1.27341589602126	1.22319047385596	1.08380800251797	0.297847239085902	0.461383364357162	0.452460552221345	0.109513274336283	1729072409
25(OH)D	oar3_OAR7_10605786	7	10605786	G	A	-0.967052511137631	0.9289105972102	1.08380781720333	0.297847280390438	0.461383402663592	0.452462930025966	0.222099447513812	1102679199
25(OH)D	oar3_OAR26_41563265	26	41563265	G	A	0.809653447061344	0.777721504597158	1.08380243650411	0.297848479690587	0.461384514911291	0.452465307830586	0.481090100111235	2447347548
25(OH)D	oar3_OAR9_91025977	9	91025977	G	A	-1.12155189413883	1.07732642449109	1.08378746019002	0.297851817783044	0.461387610696962	0.452467685635207	0.169444444444444	1373748656
25(OH)D	oar3_OAR6_2330813	6	2330813	G	A	1.06275909152979	1.02085691362827	1.08377694752847	0.297854160994196	0.461389783811253	0.452470063439827	0.177900552486188	977402029
25(OH)D	oar3_OAR6_2341335	6	2341335	A	G	1.06275909152979	1.02085691362827	1.08377694752847	0.297854160994196	0.461389783811253	0.452472441244448	0.177900552486188	977412551
25(OH)D	oar3_OAR1_257066315	1	257066315	G	A	-0.834439159202627	0.801555241743242	1.08373334587617	0.297863879801845	0.461398797056637	0.452474819049068	0.396247240618102	257128223
25(OH)D	oar3_OAR22_26567548	22	26567548	C	A	1.39802707895357	1.34293315120087	1.08373319825897	0.297863912706408	0.46139882757224	0.452477196853689	0.0965783664459161	2231991015
25(OH)D	oar3_OAR1_198768901	1	198768901	G	A	1.13505564509522	1.09032677072891	1.08372964892289	0.297864703871412	0.461399561296204	0.45247957465831	0.14167585446527	198830809
25(OH)D	oar3_OAR3_98292291	3	98292291	G	A	-0.847876082017138	0.814473937571842	1.08370327274376	0.297870583340007	0.461405013876724	0.45248195246293	0.310810810810811	622869998
25(OH)D	oar3_OAR2_13436070	2	13436070	G	A	1.3685927331297	1.31469685939712	1.08367039362607	0.297877912576179	0.461411810911875	0.452484330267551	0.0927777777777778	289061389
25(OH)D	oar3_OAR2_13441747	2	13441747	G	A	1.3685927331297	1.31469685939712	1.08367039362607	0.297877912576179	0.461411810911875	0.452486708072171	0.0927777777777778	289067066
25(OH)D	oar3_OAR23_44437200	23	44437200	A	G	-0.892713000645237	0.857563125213266	1.08365620564627	0.297881075355924	0.46141474401408	0.452489085876792	0.293274531422271	2300659109
25(OH)D	oar3_OAR6_33816215	6	33816215	A	C	-1.18739049204965	1.14064318248377	1.08364620865673	0.297883303907421	0.46141681072441	0.452491463681412	0.133928571428571	1008887431
25(OH)D	oar3_OAR6_33824432	6	33824432	A	G	-1.18739049204965	1.14064318248377	1.08364620865673	0.297883303907421	0.46141681072441	0.452493841486033	0.133928571428571	1008895648
25(OH)D	oar3_OAR6_33891554	6	33891554	G	A	-1.18739049204965	1.14064318248377	1.08364620865673	0.297883303907421	0.46141681072441	0.452496219290653	0.133928571428571	1008962770
25(OH)D	oar3_OAR12_29117183	12	29117183	G	A	-0.922307177367154	0.886001970588437	1.08363194908393	0.297886482720676	0.461419758677959	0.452498597095274	0.245555555555556	1555023257
25(OH)D	oar3_OAR12_41579392	12	41579392	G	A	-2.09210357411085	2.0097517782899	1.08363124696456	0.297886639241665	0.461419903831419	0.452500974899894	0.0452538631346578	1567485466
25(OH)D	oar3_OAR18_33244679	18	33244679	G	A	1.01163696648354	0.97181643967591	1.08362969656656	0.297886984866779	0.461420224354995	0.452503352704515	0.205980066445183	2008682881
25(OH)D	oar3_OAR18_33249478	18	33249478	A	G	1.01163696648354	0.97181643967591	1.08362969656656	0.297886984866779	0.461420224354995	0.452505730509136	0.205980066445183	2008687680
25(OH)D	oar3_OAR3_155463469	3	155463469	G	A	-1.1934796177757	1.14650577205934	1.08362127244246	0.297888862838001	0.461421965933594	0.452508108313756	0.136212624584718	680041176
25(OH)D	oar3_OAR25_28550780	25	28550780	G	A	1.19324937974101	1.14630728352022	1.08357837898309	0.297898425217243	0.461430833762956	0.452510486118377	0.138427464008859	2389010757
25(OH)D	oar3_OAR14_6523269	14	6523269	A	G	0.780921214668147	0.750201053706464	1.08357531460978	0.297899108383106	0.461431467304398	0.452512863922997	0.442541436464088	1694550824
25(OH)D	oar3_OAR14_6527307	14	6527307	A	G	0.780921214668147	0.750201053706464	1.08357531460978	0.297899108383106	0.461431467304398	0.452515241727618	0.442541436464088	1694554862
25(OH)D	oar3_OAR18_8032824	18	8032824	A	C	-1.01252851422936	0.972702164968651	1.08356447923701	0.297901524017716	0.461433707466066	0.452517619532238	0.211666666666667	1983471026
25(OH)D	oar3_OAR8_16814815	8	16814815	A	G	0.827441740324951	0.794898019837006	1.08355764339278	0.297903048011634	0.461435120753163	0.452519997336859	0.420731707317073	1208965094
25(OH)D	oar3_OAR25_36926772	25	36926772	C	A	0.869421779398632	0.835239065654175	1.08352623893052	0.297910049500799	0.461441613605223	0.452522375141479	0.333148558758315	2397386749
25(OH)D	oar3_OAR16_62720617	16	62720617	G	A	0.923389977271439	0.8870914095007	1.08351160040438	0.297913313169186	0.461444640160531	0.4525247529461	0.24640088593577	1894292079
25(OH)D	oar3_OAR22_12393588	22	12393588	G	A	2.75673214643107	2.64837930538216	1.08349963658912	0.297915980543255	0.46144711373547	0.45252713075072	0.025909592061742	2217817055
25(OH)D	oar3_OAR3_117016646	3	117016646	A	G	-1.62559556780358	1.56170648912824	1.0834931831375	0.297917419375394	0.461448448025617	0.452529508555341	0.0780379041248606	641594353
25(OH)D	oar3_OAR22_34789271	22	34789271	A	G	-1.4137802335086	1.35821607036623	1.08349292870712	0.297917476102213	0.461448500630762	0.452531886359962	0.0806629834254144	2240212738
25(OH)D	oar3_OAR22_34796059	22	34796059	A	G	-1.4137802335086	1.35821607036623	1.08349292870712	0.297917476102213	0.461448500630762	0.452534264164582	0.0806629834254144	2240219526
25(OH)D	oar3_OAR10_22522343	10	22522343	G	A	0.923983426045262	0.887676564276881	1.08347489792882	0.297921496210607	0.461452228636367	0.452536641969203	0.261692650334076	1399937867
25(OH)D	oar3_OAR1_83791006	1	83791006	G	A	1.20741280660748	1.15998799376933	1.08343925684734	0.297929442884094	0.461459597851791	0.452539019773823	0.119337016574586	83852914
25(OH)D	oar3_OAR7_48802166	7	48802166	A	G	0.809642936346852	0.777851791477405	1.08341127259007	0.297935682553268	0.461465384059205	0.452541397578444	0.467403314917127	1140875579
25(OH)D	oar3_OAR7_48803840	7	48803840	A	G	0.809642936346852	0.777851791477405	1.08341127259007	0.297935682553268	0.461465384059205	0.452543775383064	0.467403314917127	1140877253
25(OH)D	oar3_OAR7_48803868	7	48803868	A	G	0.809642936346852	0.777851791477405	1.08341127259007	0.297935682553268	0.461465384059205	0.452546153187685	0.467403314917127	1140877281
25(OH)D	oar3_OAR7_48813507	7	48813507	G	A	0.809642936346852	0.777851791477405	1.08341127259007	0.297935682553268	0.461465384059205	0.452548530992305	0.467403314917127	1140886920
25(OH)D	oar3_OAR18_14300914	18	14300914	G	A	-1.0564894147684	1.01501267659304	1.08339634912868	0.297939010116404	0.461468469778464	0.452550908796926	0.195243362831858	1989739116
25(OH)D	oar3_OAR21_3842508	21	3842508	G	A	-0.929534801460033	0.893043734394152	1.08339257013622	0.297939852745922	0.461469251164708	0.452553286601547	0.252207505518764	2159226448
25(OH)D	oar3_OAR2_119515397	2	119515397	G	A	0.809342218352707	0.777571598304136	1.08338698164246	0.297941098858758	0.46147040670729	0.452555664406167	0.476269315673289	395140716
25(OH)D	oar3_OAR2_119544082	2	119544082	A	G	0.809342218352707	0.777571598304136	1.08338698164246	0.297941098858758	0.46147040670729	0.452558042210788	0.476269315673289	395169401
25(OH)D	oar3_OAR23_51651509	23	51651509	C	A	-0.810298083572107	0.778502113707454	1.08335310254793	0.297948653304978	0.461477412045033	0.452560420015408	0.44988864142539	2307873418
25(OH)D	oar3_OAR23_51674540	23	51674540	A	C	-0.810298083572107	0.778502113707454	1.08335310254793	0.297948653304978	0.461477412045033	0.452562797820029	0.44988864142539	2307896449
25(OH)D	oar3_OAR18_18551517	18	18551517	A	C	0.890702377103418	0.85576011264097	1.08333093001834	0.297953597524962	0.461481996853431	0.452565175624649	0.289678135405105	1993989719
25(OH)D	oar3_OAR9_3669944	9	3669944	A	G	-3.05713807113456	2.93726517957169	1.08328765275576	0.297963248162191	0.461490945881021	0.45256755342927	0.0193156732891832	1286392623
25(OH)D	oar3_OAR9_3687649	9	3687649	A	G	-3.05713807113456	2.93726517957169	1.08328765275576	0.297963248162191	0.461490945881021	0.45256993123389	0.0193156732891832	1286410328
25(OH)D	oar3_OAR9_3687968	9	3687968	G	A	-3.05713807113456	2.93726517957169	1.08328765275576	0.297963248162191	0.461490945881021	0.452572309038511	0.0193156732891832	1286410647
25(OH)D	oar3_OAR8_10585248	8	10585248	A	C	-0.92767361605464	0.891301794000812	1.0832803083299	0.297964885976377	0.461492464615107	0.452574686843132	0.283425414364641	1202735527
25(OH)D	oar3_OAR9_82436859	9	82436859	A	G	-2.03016897159071	1.95058882247844	1.08326050490538	0.297969302217157	0.461496559751615	0.452577064647752	0.0413907284768212	1365159538
25(OH)D	OAR8_72830604.1	8	67860233	A	C	-0.802273857312973	0.77082613933161	1.08325927009456	0.297969577587564	0.461496815099205	0.452579442452373	0.484564498346196	1260010512
25(OH)D	s58030.1	9	48652754	G	A	1.02654806527477	0.986319080137018	1.08323755576619	0.297974420069754	0.461501305460507	0.452581820256993	0.17805953693495	1331375433
25(OH)D	oar3_OAR9_48654716	9	48654716	G	A	1.02654806527477	0.986319080137018	1.08323755576619	0.297974420069754	0.461501305460507	0.452584198061614	0.17805953693495	1331377395
25(OH)D	oar3_OAR9_48704281	9	48704281	G	A	1.02654806527477	0.986319080137018	1.08323755576619	0.297974420069754	0.461501305460507	0.452586575866234	0.17805953693495	1331426960
25(OH)D	oar3_OAR22_13307569	22	13307569	G	A	-0.943671325445719	0.906696867399679	1.08322153863885	0.297977992091858	0.46150461772757	0.452588953670855	0.216833890746934	2218731036
25(OH)D	oar3_OAR7_3176435	7	3176435	C	A	0.805997645173684	0.774425588092812	1.08319876818996	0.297983070284838	0.461509326614975	0.452591331475475	0.43598233995585	1095249848
25(OH)D	oar3_OAR7_3176655	7	3176655	G	A	0.805997645173684	0.774425588092812	1.08319876818996	0.297983070284838	0.461509326614975	0.452593709280096	0.43598233995585	1095250068
25(OH)D	oar3_OAR8_24058886	8	24058886	A	G	-0.805485192439552	0.773946057197302	1.08316280393122	0.297991091145768	0.461516764113742	0.452596087084716	0.480641592920354	1216209165
25(OH)D	oar3_OAR8_24075208	8	24075208	G	A	-0.805485192439552	0.773946057197302	1.08316280393122	0.297991091145768	0.461516764113742	0.452598464889337	0.480641592920354	1216225487
25(OH)D	oar3_OAR8_24084988	8	24084988	G	A	-0.805485192439552	0.773946057197302	1.08316280393122	0.297991091145768	0.461516764113742	0.452600842693958	0.480641592920354	1216235267
25(OH)D	oar3_OAR6_102102430	6	102102430	A	C	-0.841236674579359	0.808318696576214	1.08310646324097	0.298003656979548	0.461528415892397	0.452603220498578	0.375	1077173646
25(OH)D	oar3_OAR2_23638558	2	23638558	G	A	-4.4265793981059	4.25338944197806	1.08309417320544	0.29800639815363	0.461530957648123	0.452605598303199	0.00832408435072142	299263877
25(OH)D	oar3_OAR2_23791067	2	23791067	G	A	-4.4265793981059	4.25338944197806	1.08309417320544	0.29800639815363	0.461530957648123	0.452607976107819	0.00832408435072142	299416386
25(OH)D	OAR9_4225646.1	9	4328654	G	A	-0.957942766988745	0.92047114791952	1.08307558246573	0.298010544700674	0.461534802522162	0.45261035391244	0.224613686534216	1287051333
25(OH)D	oar3_OAR4_91949322	4	91949322	G	A	-0.900186984486695	0.864980210935496	1.08306149261744	0.298013687401706	0.46153771657093	0.45261273171706	0.28476821192053	840757094
25(OH)D	oar3_OAR2_75935601	2	75935601	G	A	-1.52661002850138	1.46693391303555	1.08301662728558	0.298023694771466	0.461546995770116	0.452615109521681	0.0764966740576497	351560920
25(OH)D	oar3_OAR2_75936324	2	75936324	A	G	-1.52661002850138	1.46693391303555	1.08301662728558	0.298023694771466	0.461546995770116	0.452617487326301	0.0764966740576497	351561643
25(OH)D	oar3_OAR2_75945606	2	75945606	A	G	-1.52661002850138	1.46693391303555	1.08301662728558	0.298023694771466	0.461546995770116	0.452619865130922	0.0764966740576497	351570925
25(OH)D	oar3_OAR2_75953955	2	75953955	A	G	-1.52661002850138	1.46693391303555	1.08301662728558	0.298023694771466	0.461546995770116	0.452622242935542	0.0764966740576497	351579274
25(OH)D	oar3_OAR9_37358541	9	37358541	A	G	-1.13029481120893	1.08612625294266	1.08298600728967	0.298030524916941	0.461553328871074	0.452624620740163	0.146017699115044	1320081220
25(OH)D	OAR3_54479811.1	3	51658785	A	G	-0.940608550376829	0.90385519578813	1.08297922802526	0.298032037137744	0.461554731037739	0.452626998544784	0.211686879823594	576236492
25(OH)D	oar3_OAR1_74107536	1	74107536	G	A	0.902128180978467	0.866880904396437	1.08297299312838	0.298033427937571	0.461556020617926	0.452629376349404	0.255580357142857	74169444
25(OH)D	oar3_OAR18_31734782	18	31734782	G	A	-1.04078280042674	1.00012305971605	1.08296228320195	0.298035816988342	0.461558235793656	0.452631754154025	0.189578713968958	2007172984
25(OH)D	oar3_OAR18_31749437	18	31749437	C	A	-1.04078280042674	1.00012305971605	1.08296228320195	0.298035816988342	0.461558235793656	0.452634131958645	0.189578713968958	2007187639
25(OH)D	oar3_OAR18_31751132	18	31751132	A	G	-1.04078280042674	1.00012305971605	1.08296228320195	0.298035816988342	0.461558235793656	0.452636509763266	0.189578713968958	2007189334
25(OH)D	oar3_OAR18_31751435	18	31751435	G	A	-1.04078280042674	1.00012305971605	1.08296228320195	0.298035816988342	0.461558235793656	0.452638887567886	0.189578713968958	2007189637
25(OH)D	oar3_OAR2_56634810	2	56634810	A	G	0.845030926993702	0.812019562113069	1.08295952152351	0.298036433036714	0.461558807005085	0.452641265372507	0.372040586245772	332260129
25(OH)D	oar3_OAR2_56641805	2	56641805	A	C	0.845030926993702	0.812019562113069	1.08295952152351	0.298036433036714	0.461558807005085	0.452643643177127	0.372040586245772	332267124
25(OH)D	s65414.1	21	41922213	G	A	-2.48849516079628	2.39131722174487	1.08292709002255	0.298043667663018	0.461565515054752	0.452646020981748	0.0253583241455347	2197306153
25(OH)D	oar3_OAR9_15217271	9	15217271	A	C	-0.863452505388634	0.82975062338634	1.0828834922008	0.298053393561302	0.461574532962061	0.452648398786369	0.334448160535117	1297939950
25(OH)D	oar3_OAR2_23045955	2	23045955	G	A	-4.4215498158792	4.24899739189507	1.08286948553188	0.298056518286466	0.46157743020388	0.452650776590989	0.00828729281767956	298671274
25(OH)D	oar3_OAR2_23156515	2	23156515	G	A	-4.4215498158792	4.24899739189507	1.08286948553188	0.298056518286466	0.46157743020388	0.45265315439561	0.00828729281767956	298781834
25(OH)D	oar3_OAR2_23159623	2	23159623	G	A	-4.4215498158792	4.24899739189507	1.08286948553188	0.298056518286466	0.46157743020388	0.45265553220023	0.00828729281767956	298784942
25(OH)D	oar3_OAR2_23202036	2	23202036	G	A	-4.4215498158792	4.24899739189507	1.08286948553188	0.298056518286466	0.46157743020388	0.452657910004851	0.00828729281767956	298827355
25(OH)D	oar3_OAR2_23204967	2	23204967	G	A	-4.4215498158792	4.24899739189507	1.08286948553188	0.298056518286466	0.46157743020388	0.452660287809471	0.00828729281767956	298830286
25(OH)D	oar3_OAR2_23245263	2	23245263	G	A	-4.4215498158792	4.24899739189507	1.08286948553188	0.298056518286466	0.46157743020388	0.452662665614092	0.00828729281767956	298870582
25(OH)D	oar3_OAR2_23265507	2	23265507	C	A	-4.4215498158792	4.24899739189507	1.08286948553188	0.298056518286466	0.46157743020388	0.452665043418712	0.00828729281767956	298890826
25(OH)D	oar3_OAR2_23859386	2	23859386	G	A	-4.4215498158792	4.24899739189507	1.08286948553188	0.298056518286466	0.46157743020388	0.452667421223333	0.00828729281767956	299484705
25(OH)D	oar3_OAR2_24128285	2	24128285	G	A	-4.4215498158792	4.24899739189507	1.08286948553188	0.298056518286466	0.46157743020388	0.452669799027954	0.00828729281767956	299753604
25(OH)D	oar3_OAR2_24160763	2	24160763	G	A	-4.4215498158792	4.24899739189507	1.08286948553188	0.298056518286466	0.46157743020388	0.452672176832574	0.00828729281767956	299786082
25(OH)D	oar3_OAR2_24349321	2	24349321	A	C	-4.4215498158792	4.24899739189507	1.08286948553188	0.298056518286466	0.46157743020388	0.452674554637195	0.00828729281767956	299974640
25(OH)D	oar3_OAR2_143511521	2	143511521	G	A	0.80297708825083	0.771648218047388	1.08284823202531	0.298061259777341	0.461581826489777	0.452676932441815	0.515083798882682	419136840
25(OH)D	oar3_OAR3_140888414	3	140888414	C	A	1.03518041662846	0.994792673944435	1.08284660289657	0.298061623227205	0.461582163477654	0.452679310246436	0.177152317880795	665466121
25(OH)D	oar3_OAR3_140933431	3	140933431	A	G	1.03518041662846	0.994792673944435	1.08284660289657	0.298061623227205	0.461582163477654	0.452681688051056	0.177152317880795	665511138
25(OH)D	oar3_OAR3_140941975	3	140941975	G	A	1.03518041662846	0.994792673944435	1.08284660289657	0.298061623227205	0.461582163477654	0.452684065855677	0.177152317880795	665519682
25(OH)D	oar3_OAR3_140948379	3	140948379	A	G	1.03518041662846	0.994792673944435	1.08284660289657	0.298061623227205	0.461582163477654	0.452686443660297	0.177152317880795	665526086
25(OH)D	oar3_OAR19_9671586	19	9671586	G	A	2.06957823276373	1.98883736707222	1.08284215313945	0.298062615946995	0.461583083918997	0.452688821464918	0.0396912899669239	2053618336
25(OH)D	oar3_OAR19_9681725	19	9681725	A	C	2.06957823276373	1.98883736707222	1.08284215313945	0.298062615946995	0.461583083918997	0.452691199269538	0.0396912899669239	2053628475
25(OH)D	oar3_OAR19_9699292	19	9699292	G	A	2.06957823276373	1.98883736707222	1.08284215313945	0.298062615946995	0.461583083918997	0.452693577074159	0.0396912899669239	2053646042
25(OH)D	oar3_OAR7_32670014	7	32670014	G	A	-0.848409678132438	0.81531375587283	1.08283351333041	0.298064543459708	0.461584871089466	0.45269595487878	0.31767955801105	1124743427
25(OH)D	oar3_OAR7_32672319	7	32672319	G	A	-0.848409678132438	0.81531375587283	1.08283351333041	0.298064543459708	0.461584871089466	0.4526983326834	0.31767955801105	1124745732
25(OH)D	oar3_OAR22_33111275	22	33111275	G	A	-1.0283206059253	0.988212922981482	1.08281937766374	0.298067697114551	0.461587795118313	0.452700710488021	0.192691029900332	2238534742
25(OH)D	oar3_OAR1_28189232	1	28189232	A	C	-1.16756970704677	1.1220341370477	1.08281308860948	0.298069100210822	0.461589096048095	0.452703088292641	0.137624861265261	28251140
25(OH)D	oar3_OAR8_27295954	8	27295954	C	A	0.818202514247826	0.786293828334175	1.0828090718285	0.298069996364382	0.461589926947143	0.452705466097262	0.392817679558011	1219446233
25(OH)D	oar3_OAR8_27304961	8	27304961	G	A	0.818202514247826	0.786293828334175	1.0828090718285	0.298069996364382	0.461589926947143	0.452707843901882	0.392817679558011	1219455240
25(OH)D	OAR2_107300622.1	2	99708718	A	G	-0.813578571874272	0.781853703801027	1.08279940247233	0.298072153635345	0.461591927130377	0.452710221706503	0.420529801324503	375334037
25(OH)D	oar3_OAR26_13407768	26	13407768	G	A	-0.827352554363949	0.795127351124026	1.08269925673027	0.298094497719771	0.461612643883652	0.452712599511123	0.477247502774695	2419192051
25(OH)D	oar3_OAR26_13440372	26	13440372	G	A	-0.827352554363949	0.795127351124026	1.08269925673027	0.298094497719771	0.461612643883652	0.452714977315744	0.477247502774695	2419224655
25(OH)D	s06480.1	3	193231008	A	G	-0.794332945353049	0.763397947547987	1.08268763041261	0.298097091872869	0.461615049069683	0.452717355120364	0.41887417218543	717808715
25(OH)D	oar3_OAR1_216444432	1	216444432	A	G	-0.838443605541445	0.805795768347409	1.08267410368961	0.298100110095481	0.461617847425751	0.452719732924985	0.496670366259711	216506340
25(OH)D	oar3_OAR20_25214082	20	25214082	G	A	0.83839077767058	0.80576936636488	1.08260861815888	0.298114722460948	0.461631395199872	0.452722110729606	0.327262693156733	2129481592
25(OH)D	oar3_OAR20_25214567	20	25214567	G	A	0.83839077767058	0.80576936636488	1.08260861815888	0.298114722460948	0.461631395199872	0.452724488534226	0.327262693156733	2129482077
25(OH)D	oar3_OAR3_139412211	3	139412211	A	C	-0.869059468867597	0.83526567147855	1.08255439152526	0.298126823225804	0.46164261418964	0.452726866338847	0.291666666666667	663989918
25(OH)D	oar3_OAR26_10410143	26	10410143	A	G	3.41808619587278	3.28517341348366	1.08255363294943	0.298126992507758	0.461642771135048	0.452729244143467	0.0148842337375965	2416194426
25(OH)D	oar3_OAR26_10432621	26	10432621	G	A	3.41808619587278	3.28517341348366	1.08255363294943	0.298126992507758	0.461642771135048	0.452731621948088	0.0148842337375965	2416216904
25(OH)D	oar3_OAR26_10448045	26	10448045	A	G	3.41808619587278	3.28517341348366	1.08255363294943	0.298126992507758	0.461642771135048	0.452733999752708	0.0148842337375965	2416232328
25(OH)D	oar3_OAR26_10788128	26	10788128	G	A	3.41808619587278	3.28517341348366	1.08255363294943	0.298126992507758	0.461642771135048	0.452736377557329	0.0148842337375965	2416572411
25(OH)D	oar3_OAR26_10795652	26	10795652	G	A	3.41808619587278	3.28517341348366	1.08255363294943	0.298126992507758	0.461642771135048	0.452738755361949	0.0148842337375965	2416579935
25(OH)D	oar3_OAR26_10799445	26	10799445	G	A	3.41808619587278	3.28517341348366	1.08255363294943	0.298126992507758	0.461642771135048	0.45274113316657	0.0148842337375965	2416583728
25(OH)D	oar3_OAR7_78317732	7	78317732	A	G	1.1549286539198	1.11001922432004	1.08255335934011	0.298127053565785	0.461642827743419	0.452743510971191	0.155420353982301	1170391145
25(OH)D	oar3_OAR7_78326708	7	78326708	G	A	1.1549286539198	1.11001922432004	1.08255335934011	0.298127053565785	0.461642827743419	0.452745888775811	0.155420353982301	1170400121
25(OH)D	oar3_OAR8_51091311	8	51091311	A	C	0.870838004613745	0.83697730942085	1.08254854165403	0.298128128672163	0.46164382449987	0.452748266580432	0.298013245033113	1243241590
25(OH)D	oar3_OAR8_51108679	8	51108679	G	A	0.870838004613745	0.83697730942085	1.08254854165403	0.298128128672163	0.46164382449987	0.452750644385052	0.298013245033113	1243258958
25(OH)D	oar3_OAR4_22016103	4	22016103	G	A	1.38733880314063	1.33340363372524	1.08253463009604	0.29813123317902	0.461646702754583	0.452753022189673	0.100441501103753	770823875
25(OH)D	oar3_OAR4_22035309	4	22035309	G	A	1.38733880314063	1.33340363372524	1.08253463009604	0.29813123317902	0.461646702754583	0.452755399994293	0.100441501103753	770843081
25(OH)D	oar3_OAR2_92048172	2	92048172	C	A	1.0353586424136	0.995116733254526	1.08251411482746	0.29813581144743	0.461650947346912	0.452757777798914	0.170718232044199	367673491
25(OH)D	oar3_OAR2_92048981	2	92048981	A	G	1.0353586424136	0.995116733254526	1.08251411482746	0.29813581144743	0.461650947346912	0.452760155603534	0.170718232044199	367674300
25(OH)D	OAR2_57196512_X.1	2	53304271	G	C	-1.02143097668507	0.981752162074578	1.08246612966273	0.298146520359226	0.461660875680516	0.452762533408155	0.184674751929438	328929590
25(OH)D	oar3_OAR17_16279874	17	16279874	G	A	-3.92746372745725	3.77499872837094	1.08240738370891	0.298159631443369	0.461673030928886	0.452764911212776	0.0121278941565601	1919549912
25(OH)D	oar3_OAR17_16288757	17	16288757	G	A	-3.92746372745725	3.77499872837094	1.08240738370891	0.298159631443369	0.461673030928886	0.452767289017396	0.0121278941565601	1919558795
25(OH)D	oar3_OAR17_16335734	17	16335734	A	G	-3.92746372745725	3.77499872837094	1.08240738370891	0.298159631443369	0.461673030928886	0.452769666822017	0.0121278941565601	1919605772
25(OH)D	oar3_OAR26_16382536	26	16382536	G	A	0.795617642706944	0.764736540933236	1.08239337480447	0.298162758098742	0.461675929615752	0.452772044626637	0.491169977924945	2422166819
25(OH)D	oar3_OAR26_16389993	26	16389993	A	G	0.795617642706944	0.764736540933236	1.08239337480447	0.298162758098742	0.461675929615752	0.452774422431258	0.491169977924945	2422174276
25(OH)D	oar3_OAR19_32608708	19	32608708	G	A	0.832287620873584	0.799999730615293	1.08234867245066	0.298172735524328	0.461685179506465	0.452776800235878	0.359668508287293	2076555458
25(OH)D	oar3_OAR10_59571491	10	59571491	A	G	-0.916655092519183	0.881101890950626	1.08232987062666	0.298176932160831	0.461689070101378	0.452779178040499	0.261904761904762	1436987015
25(OH)D	oar3_OAR10_59578681	10	59578681	C	A	-0.916655092519183	0.881101890950626	1.08232987062666	0.298176932160831	0.461689070101378	0.452781555845119	0.261904761904762	1436994205
25(OH)D	oar3_OAR10_59590675	10	59590675	A	G	-0.916655092519183	0.881101890950626	1.08232987062666	0.298176932160831	0.461689070101378	0.45278393364974	0.261904761904762	1437006199
25(OH)D	oar3_OAR10_59631709	10	59631709	A	C	-0.916655092519183	0.881101890950626	1.08232987062666	0.298176932160831	0.461689070101378	0.45278631145436	0.261904761904762	1437047233
25(OH)D	OAR2_146752433.1	2	138151463	A	G	0.924979467887075	0.889105847172232	1.08232390960328	0.298178262699095	0.461690303605732	0.452788689258981	0.223814773980154	413776782
25(OH)D	oar3_OAR22_35443412	22	35443412	G	A	-1.668778902151	1.60406770974541	1.08231133798828	0.298181068788393	0.461692905045653	0.452791067063602	0.0491169977924945	2240866879
25(OH)D	oar3_OAR26_12843758	26	12843758	A	G	-0.869448214961499	0.835744064736496	1.0822830037947	0.298187393341102	0.461698768315893	0.452793444868222	0.358719646799117	2418628041
25(OH)D	oar3_OAR26_12854953	26	12854953	G	A	-0.869448214961499	0.835744064736496	1.0822830037947	0.298187393341102	0.461698768315893	0.452795822672843	0.358719646799117	2418639236
25(OH)D	s67047.1	26	12871035	G	A	-0.869448214961499	0.835744064736496	1.0822830037947	0.298187393341102	0.461698768315893	0.452798200477463	0.358875413450937	2418655318
25(OH)D	oar3_OAR26_12876476	26	12876476	C	A	-0.869448214961499	0.835744064736496	1.0822830037947	0.298187393341102	0.461698768315893	0.452800578282084	0.358719646799117	2418660759
25(OH)D	oar3_OAR16_35030415	16	35030415	C	A	2.86584043838697	2.75477095838041	1.08226352337423	0.298191741718948	0.461702799519898	0.452802956086704	0.0237020316027088	1866601877
25(OH)D	oar3_OAR8_50817964	8	50817964	G	A	0.962739207349868	0.925428507947031	1.0822599062084	0.298192549143947	0.461703548048573	0.452805333891325	0.218161683277962	1242968243
25(OH)D	oar3_OAR20_15624304	20	15624304	G	A	-0.820235143419283	0.788451566039602	1.08224778501014	0.298195254862472	0.46170605639786	0.452807711695945	0.38257993384785	2119891814
25(OH)D	oar3_OAR4_45043072	4	45043072	G	A	1.86652337212373	1.79420502026638	1.08223787741934	0.298197466478474	0.461708106681402	0.452810089500566	0.0502207505518764	793850844
25(OH)D	oar3_OAR2_209654586	2	209654586	G	A	-1.09805484147983	1.05552710899829	1.08220435887802	0.298204948791001	0.461715043138293	0.452812467305186	0.161290322580645	485279905
25(OH)D	oar3_OAR2_209656252	2	209656252	G	A	-1.09805484147983	1.05552710899829	1.08220435887802	0.298204948791001	0.461715043138293	0.452814845109807	0.161290322580645	485281571
25(OH)D	oar3_OAR8_44839596	8	44839596	C	A	-0.799920132795501	0.768943705971284	1.08219160851914	0.298207795104997	0.461717681790476	0.452817222914428	0.400442477876106	1236989875
25(OH)D	oar3_OAR1_273131963	1	273131963	C	A	0.809345114248957	0.778004192802783	1.08219026726149	0.298208094521375	0.4617179593615	0.452819600719048	0.461098398169336	273193871
25(OH)D	oar3_OAR4_1997512	4	1997512	A	G	1.13055507945052	1.08677750462096	1.0821866460109	0.298208902915147	0.461718708774572	0.452821978523669	0.167046750285063	750805284
25(OH)D	oar3_OAR25_37594081	25	37594081	A	G	-0.821442908106296	0.789637376855807	1.08217967945053	0.298210458110668	0.461720150500564	0.452824356328289	0.398454746136865	2398054058
25(OH)D	OAR1_87231220.1	1	81992877	G	A	0.875773565477772	0.841871963196001	1.08216023538918	0.298214798803873	0.461724174476646	0.45282673413291	0.36438809261301	82054785
25(OH)D	oar3_OAR5_81715454	5	81715454	G	A	-0.850889839790143	0.817952182001563	1.08215842579691	0.298215202781468	0.461724548977167	0.45282911193753	0.353794642857143	949730805
25(OH)D	oar3_OAR5_81724057	5	81724057	G	A	-0.850889839790143	0.817952182001563	1.08215842579691	0.298215202781468	0.461724548977167	0.452831489742151	0.353794642857143	949739408
25(OH)D	oar3_OAR6_97010894	6	97010894	A	G	-1.02754903939673	0.987773855772668	1.08215647131768	0.298215639104757	0.46172495346302	0.452833867546771	0.199447513812155	1072082110
25(OH)D	OAR3_156064229.1	3	146244235	G	A	-0.92771411144945	0.891804014631972	1.08215502199701	0.298215962655599	0.461725253405027	0.452836245351392	0.232083792723264	670821942
25(OH)D	oar3_OAR5_83818799	5	83818799	C	A	-0.841464196861878	0.808895357213302	1.08214784447197	0.298217564995194	0.461726738823617	0.452838623156013	0.316427783902977	951834150
25(OH)D	oar3_OAR2_164405729	2	164405729	G	A	-1.33244392125829	1.28088363327489	1.0821277318977	0.298222055066213	0.461730901244778	0.452841000960633	0.109480812641084	440031048
25(OH)D	oar3_OAR11_23139659	11	23139659	G	A	-1.14361365847177	1.09937085486279	1.08210705519127	0.298226671168588	0.461735180478732	0.452843378765254	0.137123745819398	1486816242
25(OH)D	oar3_OAR11_23155402	11	23155402	C	A	-1.14361365847177	1.09937085486279	1.08210705519127	0.298226671168588	0.461735180478732	0.452845756569874	0.137123745819398	1486831985
25(OH)D	oar3_OAR2_88327161	2	88327161	G	A	-1.07493631060603	1.03335920141623	1.08208865735879	0.298230778586511	0.461738988131825	0.452848134374495	0.17877094972067	363952480
25(OH)D	oar3_OAR3_74993547	3	74993547	C	A	-0.850996231302957	0.81809861231043	1.08204160914617	0.298241282691046	0.461748725553255	0.452850512179115	0.40939226519337	599571254
25(OH)D	oar3_OAR17_20122841	17	20122841	A	G	-1.09257220313579	1.05036682922082	1.08197767012804	0.298255558642281	0.461761959335034	0.452852889983736	0.174751929437707	1923392879
25(OH)D	oar3_OAR5_8784640	5	8784640	G	A	1.15161304306587	1.10713432242691	1.08196327757241	0.298258772253795	0.461764938318141	0.452855267788356	0.141280353200883	876799991
25(OH)D	oar3_OAR10_64125503	10	64125503	A	C	-1.54843216794545	1.48863520327088	1.0819515166906	0.298261398290593	0.461767372617896	0.452857645592977	0.0711920529801325	1441541027
25(OH)D	oar3_OAR18_18671651	18	18671651	G	A	1.02130207608389	0.981870359232234	1.08193240868635	0.298265664898173	0.461771327688806	0.452860023397598	0.180815876515987	1994109853
25(OH)D	oar3_OAR5_74827234	5	74827234	A	G	-1.40723598942116	1.35290437681723	1.0819312461539	0.298265924481438	0.461771568317363	0.452862401202218	0.0845303867403315	942842585
25(OH)D	oar3_OAR3_102925481	3	102925481	G	A	-0.788176511191319	0.757756492425943	1.08190130360181	0.29827261048985	0.461777766090949	0.452864779006839	0.522075055187638	627503188
25(OH)D	oar3_OAR3_102935993	3	102935993	G	A	-0.788176511191319	0.757756492425943	1.08190130360181	0.29827261048985	0.461777766090949	0.452867156811459	0.522075055187638	627513700
25(OH)D	oar3_OAR3_102940912	3	102940912	G	A	-0.788176511191319	0.757756492425943	1.08190130360181	0.29827261048985	0.461777766090949	0.45286953461608	0.522075055187638	627518619
25(OH)D	oar3_OAR3_102958608	3	102958608	G	A	-0.788176511191319	0.757756492425943	1.08190130360181	0.29827261048985	0.461777766090949	0.4528719124207	0.522075055187638	627536315
25(OH)D	oar3_OAR3_102979590	3	102979590	A	G	-0.788176511191319	0.757756492425943	1.08190130360181	0.29827261048985	0.461777766090949	0.452874290225321	0.522075055187638	627557297
25(OH)D	oar3_OAR3_102979814	3	102979814	A	G	-0.788176511191319	0.757756492425943	1.08190130360181	0.29827261048985	0.461777766090949	0.452876668029941	0.522075055187638	627557521
25(OH)D	oar3_OAR3_103043930	3	103043930	G	A	-0.788176511191319	0.757756492425943	1.08190130360181	0.29827261048985	0.461777766090949	0.452879045834562	0.522075055187638	627621637
25(OH)D	oar3_OAR3_103085147	3	103085147	C	A	-0.788176511191319	0.757756492425943	1.08190130360181	0.29827261048985	0.461777766090949	0.452881423639182	0.522075055187638	627662854
25(OH)D	oar3_OAR3_103107107	3	103107107	G	A	-0.788176511191319	0.757756492425943	1.08190130360181	0.29827261048985	0.461777766090949	0.452883801443803	0.522075055187638	627684814
25(OH)D	oar3_OAR3_103158644	3	103158644	A	G	-0.788176511191319	0.757756492425943	1.08190130360181	0.29827261048985	0.461777766090949	0.452886179248424	0.522075055187638	627736351
25(OH)D	oar3_OAR2_120182935	2	120182935	A	C	-0.883294493732851	0.849226189172273	1.08184312268109	0.298285602522588	0.461789809269244	0.452888557053044	0.289473684210526	395808254
25(OH)D	oar3_OAR2_120245562	2	120245562	G	A	-0.883294493732851	0.849226189172273	1.08184312268109	0.298285602522588	0.461789809269244	0.452890934857665	0.289473684210526	395870881
25(OH)D	oar3_OAR20_36068089	20	36068089	G	A	-0.884813804664808	0.850691550200352	1.08183129749853	0.298288243222171	0.461792257087733	0.452893312662285	0.298119469026549	2140335599
25(OH)D	oar3_OAR4_63394313	4	63394313	C	A	0.819069463546758	0.787501767853185	1.08177862279189	0.298300006456406	0.461803161027939	0.452895690466906	0.397891231964484	812202085
25(OH)D	oar3_OAR3_189538780	3	189538780	G	A	1.01584774594434	0.976708996573296	1.08174990672782	0.298306419534649	0.461809105575988	0.452898068271526	0.189385474860335	714116487
25(OH)D	oar3_OAR3_189547732	3	189547732	A	G	1.01584774594434	0.976708996573296	1.08174990672782	0.298306419534649	0.461809105575988	0.452900446076147	0.189385474860335	714125439
25(OH)D	oar3_OAR20_48066281	20	48066281	A	G	-0.856496223892417	0.823519715245088	1.08169022155272	0.29831974942473	0.461821461467256	0.452902823880767	0.32466814159292	2152333791
25(OH)D	oar3_OAR16_32108208	16	32108208	G	A	-1.16318421659879	1.11841873767469	1.08165343072641	0.29832796654789	0.461829078083501	0.452905201685388	0.145787139689579	1863679670
25(OH)D	oar3_OAR5_64787067	5	64787067	A	G	-1.5938664654998	1.5325322870962	1.08164463560043	0.298329930956568	0.461830898922936	0.452907579490008	0.0678807947019868	932802418
25(OH)D	OAR5_71292210.1	5	64804868	A	G	-1.5938664654998	1.5325322870962	1.08164463560043	0.298329930956568	0.461830898922936	0.452909957294629	0.0683572216097023	932820219
25(OH)D	oar3_OAR12_41557105	12	41557105	G	A	-1.17172665598471	1.12668941161299	1.08154400414544	0.298352408373262	0.461851733288005	0.45291233509925	0.147450110864745	1567463179
25(OH)D	oar3_OAR8_46331250	8	46331250	G	A	-0.830807483847578	0.798885846010253	1.08151200963559	0.298359555242223	0.461858357626267	0.45291471290387	0.348451327433628	1238481529
25(OH)D	oar3_OAR15_23674582	15	23674582	G	A	-1.06864363207455	1.0275951047451	1.08148811459344	0.298364893011993	0.461863305099906	0.452917090708491	0.166482300884956	1774358880
25(OH)D	s25588.1	20	37151123	A	G	0.92336484657699	0.887898412143834	1.08148403908808	0.298365803426881	0.461864148942583	0.452919468513111	0.24696802646086	2141418633
25(OH)D	oar3_OAR4_15771980	4	15771980	G	A	-0.982962697675982	0.945208923129084	1.08147989089811	0.29836673008223	0.461865007837289	0.452921846317732	0.224022346368715	764579752
25(OH)D	oar3_OAR7_94785975	7	94785975	A	G	-0.887700239465529	0.853607127455021	1.08147530920116	0.298367753582081	0.461865956493815	0.452924224122352	0.310055865921788	1186859388
25(OH)D	oar3_OAR10_15318530	10	15318530	G	A	1.1294052220234	1.08603140388122	1.08147084454551	0.298368750940559	0.46186688091951	0.452926601926973	0.146799116997792	1392734054
25(OH)D	oar3_OAR9_58036096	9	58036096	G	A	-0.846822794505777	0.814303617993747	1.08146470595956	0.298370122244965	0.4618681519443	0.452928979731593	0.336655592469546	1340758775
25(OH)D	oar3_OAR5_30785477	5	30785477	A	C	-1.06371611856329	1.02287124243824	1.08145771401334	0.298371684192183	0.461869599668358	0.452931357536214	0.171081677704194	898800828
25(OH)D	OAR22_43552480.1	22	38652348	G	A	-0.943667958922955	0.907435241467199	1.08145171925889	0.298373023382766	0.461870840923671	0.452933735340835	0.250826901874311	2244075815
25(OH)D	oar3_OAR1_179841664	1	179841664	A	G	1.12126656631882	1.07821634300078	1.08144870426784	0.298373696915796	0.461871465200396	0.452936113145455	0.14293659621802	179903572
25(OH)D	oar3_OAR3_2190891	3	2190891	A	G	-0.937014248692449	0.901054964256521	1.08140860904542	0.298382654161904	0.461879767347312	0.452938490950076	0.258389261744966	526768598
25(OH)D	oar3_OAR3_2197577	3	2197577	A	G	-0.937014248692449	0.901054964256521	1.08140860904542	0.298382654161904	0.461879767347312	0.452940868754696	0.258389261744966	526775284
25(OH)D	oar3_OAR3_2209187	3	2209187	A	G	-0.937014248692449	0.901054964256521	1.08140860904542	0.298382654161904	0.461879767347312	0.452943246559317	0.258389261744966	526786894
25(OH)D	oar3_OAR3_2212867	3	2212867	A	C	-0.937014248692449	0.901054964256521	1.08140860904542	0.298382654161904	0.461879767347312	0.452945624363937	0.258389261744966	526790574
25(OH)D	oar3_OAR3_2213256	3	2213256	G	A	-0.937014248692449	0.901054964256521	1.08140860904542	0.298382654161904	0.461879767347312	0.452948002168558	0.258389261744966	526790963
25(OH)D	oar3_OAR3_2216059	3	2216059	A	G	-0.937014248692449	0.901054964256521	1.08140860904542	0.298382654161904	0.461879767347312	0.452950379973178	0.258389261744966	526793766
25(OH)D	oar3_OAR3_2216913	3	2216913	A	G	-0.937014248692449	0.901054964256521	1.08140860904542	0.298382654161904	0.461879767347312	0.452952757777799	0.258389261744966	526794620
25(OH)D	oar3_OAR1_141263217	1	141263217	G	A	-1.12779943646724	1.08454759022971	1.08135058380176	0.298395617574906	0.46189178251799	0.45295513558242	0.131520532741398	141325125
25(OH)D	oar3_OAR1_267985442	1	267985442	A	G	0.997869935757462	0.959601273976811	1.08134990069061	0.298395770193	0.461891923971403	0.45295751338704	0.206243032329989	268047350
25(OH)D	oar3_OAR2_3750928	2	3750928	A	G	1.35200868529602	1.30018663515001	1.08130339850534	0.298406159770241	0.46190155344887	0.452959891191661	0.105292792792793	279376247
25(OH)D	oar3_OAR6_103695054	6	103695054	C	A	-1.19515563097163	1.14935430498219	1.08128722079749	0.298409774323278	0.46190490353558	0.452962268996281	0.13355408388521	1078766270
25(OH)D	oar3_OAR2_159073737	2	159073737	A	C	-0.877377865019718	0.843763837251359	1.08126347051395	0.29841508090377	0.461909821824502	0.452964646800902	0.284994400895857	434699056
25(OH)D	oar3_OAR2_159074577	2	159074577	G	A	-0.877377865019718	0.843763837251359	1.08126347051395	0.29841508090377	0.461909821824502	0.452967024605522	0.284994400895857	434699896
25(OH)D	oar3_OAR17_2931248	17	2931248	A	G	1.32110301764114	1.27050194838237	1.08124148005038	0.298419994391788	0.461914375758191	0.452969402410143	0.097574421168688	1906201286
25(OH)D	oar3_OAR25_8314525	25	8314525	A	G	-0.842187996888228	0.809930923652604	1.08124007268637	0.298420308852829	0.461914667207063	0.452971780214763	0.344407530454042	2368774502
25(OH)D	oar3_OAR25_8336933	25	8336933	A	G	-0.842187996888228	0.809930923652604	1.08124007268637	0.298420308852829	0.461914667207063	0.452974158019384	0.344407530454042	2368796910
25(OH)D	oar3_OAR9_20794815	9	20794815	A	C	-1.6217606604616	1.55965442829775	1.08122668955686	0.298423299197016	0.461917438713609	0.452976535824004	0.0667770419426049	1303517494
25(OH)D	oar3_OAR9_3957963	9	3957963	G	A	-3.05404134666569	2.93709754427923	1.08121754508149	0.298425342472859	0.461919332454293	0.452978913628625	0.0192943770672547	1286680642
25(OH)D	oar3_OAR9_3959456	9	3959456	A	G	-3.05404134666569	2.93709754427923	1.08121754508149	0.298425342472859	0.461919332454293	0.452981291433246	0.0192943770672547	1286682135
25(OH)D	oar3_OAR18_2950491	18	2950491	G	A	1.10815378887526	1.06572608064458	1.08120708594677	0.298427679523157	0.461921498464532	0.452983669237866	0.160575858250277	1978388693
25(OH)D	oar3_OAR18_2989494	18	2989494	G	A	1.10815378887526	1.06572608064458	1.08120708594677	0.298427679523157	0.461921498464532	0.452986047042487	0.160575858250277	1978427696
25(OH)D	oar3_OAR12_46762437	12	46762437	A	C	-0.926801148781349	0.891328206381044	1.08117955986332	0.298433830224839	0.461927198992095	0.452988424847107	0.244739756367663	1572668511
25(OH)D	oar3_OAR10_60061115	10	60061115	A	G	-1.0234987724578	0.984334007740186	1.0811592607557	0.298438366163599	0.461931402917251	0.452990802651728	0.184326710816777	1437476639
25(OH)D	oar3_OAR10_60061183	10	60061183	A	G	-1.0234987724578	0.984334007740186	1.0811592607557	0.298438366163599	0.461931402917251	0.452993180456348	0.184326710816777	1437476707
25(OH)D	oar3_OAR26_16191852	26	16191852	G	A	-0.883670629926651	0.849872212785557	1.08111920415285	0.298447317275066	0.461939698778613	0.452995558260969	0.288079470198675	2421976135
25(OH)D	oar3_OAR16_25330918	16	25330918	G	A	-0.837265882050494	0.805273923285043	1.08103440782771	0.298466267133802	0.461957261173061	0.452997936065589	0.422135706340378	1856902380
25(OH)D	oar3_OAR8_29514507	8	29514507	C	A	0.816894347536718	0.785685684089629	1.08102092869506	0.298469279525436	0.461960052970177	0.45300031387021	0.400442477876106	1221664786
25(OH)D	oar3_OAR8_29528060	8	29528060	A	G	0.816894347536718	0.785685684089629	1.08102092869506	0.298469279525436	0.461960052970177	0.45300269167483	0.400442477876106	1221678339
25(OH)D	oar3_OAR8_29528117	8	29528117	C	A	0.816894347536718	0.785685684089629	1.08102092869506	0.298469279525436	0.461960052970177	0.453005069479451	0.400442477876106	1221678396
25(OH)D	oar3_OAR8_29529701	8	29529701	A	G	0.816894347536718	0.785685684089629	1.08102092869506	0.298469279525436	0.461960052970177	0.453007447284072	0.400442477876106	1221679980
25(OH)D	oar3_OAR8_29540244	8	29540244	G	A	0.816894347536718	0.785685684089629	1.08102092869506	0.298469279525436	0.461960052970177	0.453009825088692	0.400442477876106	1221690523
25(OH)D	oar3_OAR8_29547878	8	29547878	A	G	0.816894347536718	0.785685684089629	1.08102092869506	0.298469279525436	0.461960052970177	0.453012202893313	0.400442477876106	1221698157
25(OH)D	oar3_OAR8_29548158	8	29548158	G	A	0.816894347536718	0.785685684089629	1.08102092869506	0.298469279525436	0.461960052970177	0.453014580697933	0.400442477876106	1221698437
25(OH)D	oar3_OAR9_88590289	9	88590289	A	G	0.829287978865885	0.797611226117428	1.08100629810667	0.298472549295044	0.461963083287093	0.453016958502554	0.505586592178771	1371312968
25(OH)D	oar3_OAR13_13204494	13	13204494	G	A	-0.984018028634529	0.94643193259821	1.08100409942269	0.298473040679814	0.461963538685677	0.453019336307174	0.209302325581395	1618168192
25(OH)D	oar3_OAR1_105479039	1	105479039	A	G	0.798377363966628	0.767885023369558	1.08099587217842	0.298474879399175	0.461965242745624	0.453021714111795	0.538079470198676	105540947
25(OH)D	oar3_OAR1_105479648	1	105479648	G	A	0.798377363966628	0.767885023369558	1.08099587217842	0.298474879399175	0.461965242745624	0.453024091916415	0.538079470198676	105541556
25(OH)D	oar3_OAR7_15540673	7	15540673	G	A	-1.71693992258618	1.65139225477009	1.08096021847504	0.298482847867967	0.461972627599666	0.453026469721036	0.0611907386990077	1107614086
25(OH)D	oar3_OAR7_15541589	7	15541589	A	G	-1.71693992258618	1.65139225477009	1.08096021847504	0.298482847867967	0.461972627599666	0.453028847525657	0.0611907386990077	1107615002
25(OH)D	oar3_OAR7_15543228	7	15543228	A	G	-1.71693992258618	1.65139225477009	1.08096021847504	0.298482847867967	0.461972627599666	0.453031225330277	0.0611907386990077	1107616641
25(OH)D	s11666.1	7	15545788	G	A	-1.71693992258618	1.65139225477009	1.08096021847504	0.298482847867967	0.461972627599666	0.453033603134898	0.0611907386990077	1107619201
25(OH)D	oar3_OAR7_15577775	7	15577775	T	A	-1.71693992258618	1.65139225477009	1.08096021847504	0.298482847867967	0.461972627599666	0.453035980939518	0.0611907386990077	1107651188
25(OH)D	oar3_OAR7_15589467	7	15589467	G	A	-1.71693992258618	1.65139225477009	1.08096021847504	0.298482847867967	0.461972627599666	0.453038358744139	0.0611907386990077	1107662880
25(OH)D	oar3_OAR7_15605006	7	15605006	A	G	-1.71693992258618	1.65139225477009	1.08096021847504	0.298482847867967	0.461972627599666	0.453040736548759	0.0611907386990077	1107678419
25(OH)D	oar3_OAR7_15606865	7	15606865	G	A	-1.71693992258618	1.65139225477009	1.08096021847504	0.298482847867967	0.461972627599666	0.45304311435338	0.0611907386990077	1107680278
25(OH)D	oar3_OAR7_15611389	7	15611389	A	C	-1.71693992258618	1.65139225477009	1.08096021847504	0.298482847867967	0.461972627599666	0.453045492158	0.0611907386990077	1107684802
25(OH)D	oar3_OAR7_15624821	7	15624821	A	C	-1.71693992258618	1.65139225477009	1.08096021847504	0.298482847867967	0.461972627599666	0.453047869962621	0.0611907386990077	1107698234
25(OH)D	oar3_OAR7_15626890	7	15626890	A	G	-1.71693992258618	1.65139225477009	1.08096021847504	0.298482847867967	0.461972627599666	0.453050247767242	0.0611907386990077	1107700303
25(OH)D	oar3_OAR7_15627179	7	15627179	G	A	-1.71693992258618	1.65139225477009	1.08096021847504	0.298482847867967	0.461972627599666	0.453052625571862	0.0611907386990077	1107700592
25(OH)D	oar3_OAR7_15644810	7	15644810	A	G	-1.71693992258618	1.65139225477009	1.08096021847504	0.298482847867967	0.461972627599666	0.453055003376483	0.0611907386990077	1107718223
25(OH)D	oar3_OAR7_15661608	7	15661608	G	A	-1.71693992258618	1.65139225477009	1.08096021847504	0.298482847867967	0.461972627599666	0.453057381181103	0.0611907386990077	1107735021
25(OH)D	oar3_OAR7_15663708	7	15663708	G	A	-1.71693992258618	1.65139225477009	1.08096021847504	0.298482847867967	0.461972627599666	0.453059758985724	0.0611907386990077	1107737121
25(OH)D	oar3_OAR11_41549219	11	41549219	G	A	0.80216029600016	0.771548041093686	1.08092703344999	0.298490264842147	0.461979501291767	0.453062136790344	0.482891832229581	1505225802
25(OH)D	oar3_OAR8_44787847	8	44787847	G	A	-0.909965898978073	0.875239886937075	1.08092617140306	0.298490457515939	0.461979679851738	0.453064514594965	0.235099337748344	1236938126
25(OH)D	oar3_OAR2_22948169	2	22948169	G	A	-4.4174454083048	4.24891660463578	1.08090112301232	0.298496056084215	0.461984868294561	0.453066892399585	0.00826901874310915	298573488
25(OH)D	oar3_OAR3_80222859	3	80222859	C	A	0.851596174577081	0.819109492969536	1.08089494416816	0.298497437139037	0.461986148174647	0.453069270204206	0.280623608017817	604800566
25(OH)D	oar3_OAR14_14408374	14	14408374	A	C	0.804805756705006	0.774114407163242	1.08086598034167	0.298503911053536	0.461992147790125	0.453071648008826	0.487858719646799	1702435929
25(OH)D	oar3_OAR4_24381463	4	24381463	A	G	2.59816253389521	2.49911356320606	1.08083810825339	0.298510141116148	0.461997921378088	0.453074025813447	0.0275938189845475	773189235
25(OH)D	oar3_OAR4_24383649	4	24383649	A	G	2.59816253389521	2.49911356320606	1.08083810825339	0.298510141116148	0.461997921378088	0.453076403618068	0.0275938189845475	773191421
25(OH)D	oar3_OAR6_30524711	6	30524711	A	G	-0.853810305894213	0.821261024357961	1.08083739082176	0.298510301481077	0.461998069992602	0.453078781422688	0.316427783902977	1005595927
25(OH)D	oar3_OAR6_30533862	6	30533862	G	A	-0.853810305894213	0.821261024357961	1.08083739082176	0.298510301481077	0.461998069992602	0.453081159227309	0.316427783902977	1005605078
25(OH)D	oar3_OAR3_98779343	3	98779343	G	A	0.933216753572779	0.897651740656036	1.08080986242053	0.298516454889931	0.462003772502737	0.453083537031929	0.249441964285714	623357050
25(OH)D	s31809.1	14	37387928	A	G	1.01509953391727	0.976421236005822	1.08079374918414	0.298520056748729	0.462007110412647	0.45308591483655	0.2045203969129	1725415483
25(OH)D	oar3_OAR21_46152400	21	46152400	A	G	1.09985083214833	1.05795687703173	1.08076592503761	0.298526276527546	0.462012874366377	0.45308829264117	0.161325966850829	2201536340
25(OH)D	oar3_OAR9_19321410	9	19321410	A	G	-0.909561669922969	0.874922525375	1.08074965366308	0.298529913889738	0.462016245140896	0.453090670445791	0.268508287292818	1302044089
25(OH)D	oar3_OAR12_46906643	12	46906643	C	A	0.818968288416272	0.787798640735607	1.08069643026987	0.298541812038448	0.46202727116096	0.453093048250411	0.388150609080842	1572812717
25(OH)D	oar3_OAR12_46906889	12	46906889	A	G	0.818968288416272	0.787798640735607	1.08069643026987	0.298541812038448	0.46202727116096	0.453095426055032	0.388150609080842	1572812963
25(OH)D	oar3_OAR7_93883411	7	93883411	C	A	0.836831503481923	0.804995121568975	1.08066116739779	0.298549695428452	0.462034576621512	0.453097803859652	0.328698553948832	1185956824
25(OH)D	oar3_OAR7_93891658	7	93891658	G	A	0.836831503481923	0.804995121568975	1.08066116739779	0.298549695428452	0.462034576621512	0.453100181664273	0.328698553948832	1185965071
25(OH)D	oar3_OAR7_93900197	7	93900197	A	G	0.836831503481923	0.804995121568975	1.08066116739779	0.298549695428452	0.462034576621512	0.453102559468894	0.328698553948832	1185973610
25(OH)D	oar3_OAR3_212047281	3	212047281	G	A	0.999730642403525	0.961700559138078	1.08065301718831	0.298551517532518	0.462036265138409	0.453104937273514	0.223451327433628	736624988
25(OH)D	oar3_OAR3_31627445	3	31627445	G	A	-1.02970314660744	0.990539972604521	1.08063758388298	0.298554967923293	0.462039462555109	0.453107315078135	0.195364238410596	556205152
25(OH)D	oar3_OAR21_16730724	21	16730724	A	G	2.32566219468506	2.23721403853305	1.08063292249329	0.29855601007021	0.462040428291981	0.453109692882755	0.033112582781457	2172114664
25(OH)D	oar3_OAR21_16730990	21	16730990	A	G	2.32566219468506	2.23721403853305	1.08063292249329	0.29855601007021	0.462040428291981	0.453112070687376	0.033112582781457	2172114930
25(OH)D	oar3_OAR16_14927661	16	14927661	A	G	0.948096775828212	0.912050298756064	1.08060695765899	0.298561815113919	0.46204580769025	0.453114448491996	0.243093922651934	1846499123
25(OH)D	oar3_OAR10_73518950	10	73518950	G	A	-1.21299661720346	1.16688406715748	1.08059700504234	0.298564040291747	0.462047869701265	0.453116826296617	0.126106194690265	1450934474
25(OH)D	oar3_OAR24_23795642	24	23795642	G	A	0.809571592203048	0.778812550959925	1.0805494266953	0.298574678018337	0.462057727318743	0.453119204101237	0.506622516556291	2342257657
25(OH)D	oar3_OAR24_23822095	24	23822095	A	G	0.809571592203048	0.778812550959925	1.0805494266953	0.298574678018337	0.462057727318743	0.453121581905858	0.506622516556291	2342284110
25(OH)D	oar3_OAR24_23832416	24	23832416	A	G	0.809571592203048	0.778812550959925	1.0805494266953	0.298574678018337	0.462057727318743	0.453123959710479	0.506622516556291	2342294431
25(OH)D	oar3_OAR26_9970947	26	9970947	C	A	-0.81509625457095	0.784136475834348	1.08052416032054	0.298580327357333	0.462062962320402	0.453126337515099	0.527777777777778	2415755230
25(OH)D	oar3_OAR12_5740025	12	5740025	G	A	1.23857127633233	1.19153139453582	1.08051556877724	0.298582248382099	0.462064742444648	0.45312871531972	0.112527716186253	1531646099
25(OH)D	oar3_OAR25_32971916	25	32971916	A	G	-0.813715054004927	0.782813151801529	1.08050921319793	0.298583669467076	0.462066059295501	0.45313109312434	0.466111111111111	2393431893
25(OH)D	oar3_OAR25_32973734	25	32973734	G	A	-0.813715054004927	0.782813151801529	1.08050921319793	0.298583669467076	0.462066059295501	0.453133470928961	0.466111111111111	2393433711
25(OH)D	OAR10_23620481.1	10	23902878	G	A	-0.946791215943041	0.910856096801711	1.08046051601718	0.298594558272415	0.462076149356461	0.453135848733581	0.232083792723264	1401318402
25(OH)D	oar3_OAR10_23903662	10	23903662	A	G	-0.946791215943041	0.910856096801711	1.08046051601718	0.298594558272415	0.462076149356461	0.453138226538202	0.232083792723264	1401319186
25(OH)D	oar3_OAR18_16285995	18	16285995	G	A	-0.873896978500695	0.840762680996791	1.08037275310131	0.298614183558106	0.462094334726575	0.453140604342822	0.311310190369541	1991724197
25(OH)D	oar3_OAR25_10385790	25	10385790	G	A	4.88960668146786	4.70426601994597	1.08034908127687	0.298619477265987	0.462099239964606	0.453142982147443	0.00496141124586549	2370845767
25(OH)D	oar3_OAR25_10595501	25	10595501	A	G	4.88960668146786	4.70426601994597	1.08034908127687	0.298619477265987	0.462099239964606	0.453145359952063	0.00496141124586549	2371055478
25(OH)D	oar3_OAR25_10595961	25	10595961	A	G	4.88960668146786	4.70426601994597	1.08034908127687	0.298619477265987	0.462099239964606	0.453147737756684	0.00496141124586549	2371055938
25(OH)D	oar3_OAR25_10596658	25	10596658	G	A	4.88960668146786	4.70426601994597	1.08034908127687	0.298619477265987	0.462099239964606	0.453150115561305	0.00496141124586549	2371056635
25(OH)D	oar3_OAR25_10597076	25	10597076	A	G	4.88960668146786	4.70426601994597	1.08034908127687	0.298619477265987	0.462099239964606	0.453152493365925	0.00496141124586549	2371057053
25(OH)D	oar3_OAR25_10617794	25	10617794	A	C	4.88960668146786	4.70426601994597	1.08034908127687	0.298619477265987	0.462099239964606	0.453154871170546	0.00496141124586549	2371077771
25(OH)D	oar3_OAR25_10627701	25	10627701	A	C	4.88960668146786	4.70426601994597	1.08034908127687	0.298619477265987	0.462099239964606	0.453157248975166	0.00496141124586549	2371087678
25(OH)D	oar3_OAR25_10628560	25	10628560	G	A	4.88960668146786	4.70426601994597	1.08034908127687	0.298619477265987	0.462099239964606	0.453159626779787	0.00496141124586549	2371088537
25(OH)D	oar3_OAR25_10639611	25	10639611	G	A	4.88960668146786	4.70426601994597	1.08034908127687	0.298619477265987	0.462099239964606	0.453162004584407	0.00496141124586549	2371099588
25(OH)D	oar3_OAR25_10668220	25	10668220	A	G	4.88960668146786	4.70426601994597	1.08034908127687	0.298619477265987	0.462099239964606	0.453164382389028	0.00496141124586549	2371128197
25(OH)D	oar3_OAR25_10729235	25	10729235	A	G	4.88960668146786	4.70426601994597	1.08034908127687	0.298619477265987	0.462099239964606	0.453166760193648	0.00496141124586549	2371189212
25(OH)D	oar3_OAR25_10747559	25	10747559	A	G	4.88960668146786	4.70426601994597	1.08034908127687	0.298619477265987	0.462099239964606	0.453169137998269	0.00496141124586549	2371207536
25(OH)D	oar3_OAR25_10928609	25	10928609	A	C	4.88960668146786	4.70426601994597	1.08034908127687	0.298619477265987	0.462099239964606	0.45317151580289	0.00496141124586549	2371388586
25(OH)D	oar3_OAR25_10940657	25	10940657	A	C	4.88960668146786	4.70426601994597	1.08034908127687	0.298619477265987	0.462099239964606	0.45317389360751	0.00496141124586549	2371400634
25(OH)D	OAR5_100866893.1	5	92619223	G	A	-1.23097467954786	1.18431951634686	1.08034002796223	0.298621501882138	0.462101116000039	0.453176271412131	0.121830209481808	960634574
25(OH)D	oar3_OAR26_2946350	26	2946350	G	A	0.820606475017936	0.789508955402324	1.08032831208135	0.298624121961055	0.462103543792657	0.453178649216751	0.48841059602649	2408730633
25(OH)D	oar3_OAR26_2972073	26	2972073	G	A	0.820606475017936	0.789508955402324	1.08032831208135	0.298624121961055	0.462103543792657	0.453181027021372	0.48841059602649	2408756356
25(OH)D	oar3_OAR26_2983463	26	2983463	G	A	0.820606475017936	0.789508955402324	1.08032831208135	0.298624121961055	0.462103543792657	0.453183404825992	0.48841059602649	2408767746
25(OH)D	oar3_OAR20_33381647	20	33381647	G	A	-0.860854057840987	0.828232552606611	1.08032510908779	0.29862483826709	0.462104207528108	0.453185782630613	0.399558498896247	2137649157
25(OH)D	oar3_OAR1_258424293	1	258424293	A	C	0.84939697978299	0.81721432939262	1.08031269243832	0.298627615103089	0.462106780563671	0.453188160435233	0.349665924276169	258486201
25(OH)D	oar3_OAR10_44456634	10	44456634	A	G	-2.39962415323825	2.30871196341344	1.08030638389359	0.298629025946816	0.462108087858231	0.453190538239854	0.0286975717439294	1421872158
25(OH)D	OAR10_45065959.1	10	44478686	A	G	-2.39962415323825	2.30871196341344	1.08030638389359	0.298629025946816	0.462108087858231	0.453192916044474	0.0292171995589857	1421894210
25(OH)D	OAR10_45961582.1	10	45404298	C	G	-2.39962415323825	2.30871196341344	1.08030638389359	0.298629025946816	0.462108087858231	0.453195293849095	0.0292171995589857	1422819822
25(OH)D	oar3_OAR2_246488274	2	246488274	A	G	-1.2917948014365	1.24288064821517	1.08025979495385	0.298639445368428	0.462117742480477	0.453197671653716	0.10738255033557	522113593
25(OH)D	oar3_OAR2_246488393	2	246488393	A	G	-1.2917948014365	1.24288064821517	1.08025979495385	0.298639445368428	0.462117742480477	0.453200049458336	0.10738255033557	522113712
25(OH)D	oar3_OAR13_14573321	13	14573321	A	C	0.859175011532667	0.826650886966889	1.08023688593705	0.298644569045691	0.46212249003184	0.453202427262957	0.343159065628476	1619537019
25(OH)D	oar3_OAR13_14574052	13	14574052	G	A	0.859175011532667	0.826650886966889	1.08023688593705	0.298644569045691	0.46212249003184	0.453204805067577	0.343159065628476	1619537750
25(OH)D	s49745.1	1	88536013	G	A	-1.01156084442234	0.973269060019903	1.08023485362428	0.298645023584612	0.462122911202035	0.453207182872198	0.185777287761852	88597921
25(OH)D	oar3_OAR2_56786787	2	56786787	G	A	0.833509528864202	0.801983863597941	1.08016444564165	0.298660771300726	0.462137502710873	0.453209560676818	0.386004514672686	332412106
25(OH)D	oar3_OAR2_56787132	2	56787132	A	G	0.833509528864202	0.801983863597941	1.08016444564165	0.298660771300726	0.462137502710873	0.453211938481439	0.386004514672686	332412451
25(OH)D	oar3_OAR1_129076858	1	129076858	A	C	0.843392795226676	0.811496767926757	1.08015525913982	0.298662826067262	0.462139406596231	0.453214316286059	0.365771812080537	129138766
25(OH)D	oar3_OAR1_129088576	1	129088576	G	A	0.843392795226676	0.811496767926757	1.08015525913982	0.298662826067262	0.462139406596231	0.45321669409068	0.365771812080537	129150484
25(OH)D	oar3_OAR12_50451108	12	50451108	G	A	0.796540438118464	0.766420578059986	1.0801432189552	0.298665519151284	0.46214190192091	0.453219071895301	0.476243093922652	1576357182
25(OH)D	oar3_OAR1_193029127	1	193029127	A	G	-0.834874192189117	0.803308228292108	1.08013401180775	0.298667578577789	0.462143810113936	0.453221449699921	0.373873873873874	193091035
25(OH)D	oar3_OAR6_26734685	6	26734685	A	G	-0.880238295657267	0.846961698210492	1.08012240909897	0.298670173862106	0.46214621480794	0.453223827504542	0.263363028953229	1001805901
25(OH)D	oar3_OAR3_167504205	3	167504205	A	C	-1.35682555277131	1.30554605327929	1.08009917779463	0.298675370308223	0.462151029620865	0.453226205309162	0.106430155210643	692081912
25(OH)D	oar3_OAR26_20645736	26	20645736	C	A	-0.864464112721601	0.831803515464388	1.08007132097873	0.298681601555567	0.462156803201155	0.453228583113783	0.34589800443459	2426430019
25(OH)D	oar3_OAR3_84368583	3	84368583	A	G	-1.02238290012846	0.983760157760441	1.0800620206942	0.298683681958806	0.462158730795864	0.453230960918403	0.183425414364641	608946290
25(OH)D	oar3_OAR3_84382419	3	84382419	G	A	-1.02238290012846	0.983760157760441	1.0800620206942	0.298683681958806	0.462158730795864	0.453233338723024	0.183425414364641	608960126
25(OH)D	oar3_OAR1_81992137	1	81992137	A	G	0.875412863009305	0.842348792694657	1.08004520191161	0.298687444240452	0.462162216721289	0.453235716527644	0.364640883977901	82054045
25(OH)D	oar3_OAR1_82001211	1	82001211	A	G	0.875412863009305	0.842348792694657	1.08004520191161	0.298687444240452	0.462162216721289	0.453238094332265	0.364640883977901	82063119
25(OH)D	oar3_OAR13_31399471	13	31399471	G	A	-0.857202037158113	0.824839591673735	1.0800090427905	0.298695533070135	0.462169711341096	0.453240472136885	0.368246968026461	1636363169
25(OH)D	oar3_OAR17_27956092	17	27956092	A	G	-0.87412543936991	0.841130623048141	1.07999222717678	0.298699294834817	0.462173196741423	0.453242849941506	0.302895322939866	1931226130
25(OH)D	oar3_OAR17_27956550	17	27956550	A	G	-0.87412543936991	0.841130623048141	1.07999222717678	0.298699294834817	0.462173196741423	0.453245227746127	0.302895322939866	1931226588
25(OH)D	oar3_OAR4_117496343	4	117496343	G	A	0.803064802087034	0.772764305542742	1.07995852178685	0.298706835138239	0.462180183039734	0.453247605550747	0.487292817679558	866304115
25(OH)D	oar3_OAR4_117538478	4	117538478	G	A	0.803064802087034	0.772764305542742	1.07995852178685	0.298706835138239	0.462180183039734	0.453249983355368	0.487292817679558	866346250
25(OH)D	oar3_OAR4_117551488	4	117551488	A	G	0.803064802087034	0.772764305542742	1.07995852178685	0.298706835138239	0.462180183039734	0.453252361159988	0.487292817679558	866359260
25(OH)D	oar3_OAR4_117571564	4	117571564	A	G	0.803064802087034	0.772764305542742	1.07995852178685	0.298706835138239	0.462180183039734	0.453254738964609	0.487292817679558	866379336
25(OH)D	oar3_OAR19_42131205	19	42131205	A	G	-1.73417206585924	1.66874726813631	1.07994897633182	0.29870897061646	0.462182161608299	0.453257116769229	0.0577354260089686	2086077955
25(OH)D	oar3_OAR21_10443288	21	10443288	A	C	-1.11251360129855	1.07054515807497	1.07994260610818	0.298710395753142	0.46218348202684	0.45325949457385	0.170353982300885	2165827228
25(OH)D	oar3_OAR14_59594218	14	59594218	C	A	1.5181623898362	1.46089626833371	1.07993519993237	0.298712052662445	0.462185017184856	0.45326187237847	0.0725359911406423	1747621773
25(OH)D	oar3_OAR14_59595124	14	59595124	A	G	1.5181623898362	1.46089626833371	1.07993519993237	0.298712052662445	0.462185017184856	0.453264250183091	0.0725359911406423	1747622679
25(OH)D	oar3_OAR6_10052917	6	10052917	G	A	0.801364683573933	0.771145264412735	1.07991110246768	0.298717443827893	0.462190012182642	0.453266627987712	0.461283185840708	985124133
25(OH)D	oar3_OAR3_66180598	3	66180598	A	C	1.11888206376265	1.07669804321702	1.07989312512899	0.29872146585975	0.462193738637502	0.453269005792332	0.150828729281768	590758305
25(OH)D	oar3_OAR3_66188513	3	66188513	A	G	1.11888206376265	1.07669804321702	1.07989312512899	0.29872146585975	0.462193738637502	0.453271383596953	0.150828729281768	590766220
25(OH)D	oar3_OAR3_66189471	3	66189471	G	A	1.11888206376265	1.07669804321702	1.07989312512899	0.29872146585975	0.462193738637502	0.453273761401573	0.150828729281768	590767178
25(OH)D	oar3_OAR3_66197363	3	66197363	G	A	1.11888206376265	1.07669804321702	1.07989312512899	0.29872146585975	0.462193738637502	0.453276139206194	0.150828729281768	590775070
25(OH)D	oar3_OAR3_66208809	3	66208809	A	G	1.11888206376265	1.07669804321702	1.07989312512899	0.29872146585975	0.462193738637502	0.453278517010814	0.150828729281768	590786516
25(OH)D	oar3_OAR3_66257307	3	66257307	C	A	1.11888206376265	1.07669804321702	1.07989312512899	0.29872146585975	0.462193738637502	0.453280894815435	0.150828729281768	590835014
25(OH)D	oar3_OAR3_66262309	3	66262309	A	G	1.11888206376265	1.07669804321702	1.07989312512899	0.29872146585975	0.462193738637502	0.453283272620055	0.150828729281768	590840016
25(OH)D	oar3_OAR6_63424993	6	63424993	A	G	1.15438681989305	1.11086608778506	1.07988945733105	0.298722286456957	0.462194498927399	0.453285650424676	0.149006622516556	1038496209
25(OH)D	oar3_OAR3_118303797	3	118303797	A	G	1.44121716363457	1.3868854850225	1.07988533960234	0.298723207720722	0.46219535248484	0.453288028229296	0.0938888888888889	642881504
25(OH)D	oar3_OAR9_53595383	9	53595383	A	G	-0.996448405430295	0.958899513674857	1.07985000915099	0.298731112389832	0.462202676181008	0.453290406033917	0.2152466367713	1336318062
25(OH)D	oar3_OAR9_53616631	9	53616631	A	G	-0.996448405430295	0.958899513674857	1.07985000915099	0.298731112389832	0.462202676181008	0.453292783838538	0.2152466367713	1336339310
25(OH)D	oar3_OAR6_107520716	6	107520716	A	C	-4.31954810485305	4.15682316577898	1.07982537897367	0.298736623189032	0.462207781912353	0.453295161643158	0.0110253583241455	1082591932
25(OH)D	oar3_OAR6_107530438	6	107530438	G	A	-4.31954810485305	4.15682316577898	1.07982537897367	0.298736623189032	0.462207781912353	0.453297539447779	0.0110253583241455	1082601654
25(OH)D	oar3_OAR6_107726922	6	107726922	A	C	-4.31954810485305	4.15682316577898	1.07982537897367	0.298736623189032	0.462207781912353	0.453299917252399	0.0110253583241455	1082798138
25(OH)D	oar3_OAR6_107728012	6	107728012	G	A	-4.31954810485305	4.15682316577898	1.07982537897367	0.298736623189032	0.462207781912353	0.45330229505702	0.0110253583241455	1082799228
25(OH)D	oar3_OAR2_170664060	2	170664060	G	A	-0.807527561414878	0.777106922432827	1.07982443979475	0.298736833325163	0.462207976601937	0.45330467286164	0.407734806629834	446289379
25(OH)D	oar3_OAR16_36930754	16	36930754	G	A	-1.18257276941101	1.13803336405806	1.07980605829134	0.298740946123967	0.462211787070677	0.453307050666261	0.136163175303197	1868502216
25(OH)D	oar3_OAR7_25716202	7	25716202	G	A	1.19467378468122	1.14968550789702	1.0797931143623	0.298743842327706	0.462214470365234	0.453309428470881	0.141352549889135	1117789615
25(OH)D	oar3_OAR11_57461278	11	57461278	A	G	-0.862078429394385	0.82961504655102	1.07979252485926	0.298743974229854	0.462214592570627	0.453311806275502	0.306843267108168	1521137861
25(OH)D	oar3_OAR11_57463233	11	57463233	G	A	-0.862078429394385	0.82961504655102	1.07979252485926	0.298743974229854	0.462214592570627	0.453314184080123	0.306843267108168	1521139816
25(OH)D	oar3_OAR18_97036	18	97036	A	G	-1.4647009649724	1.40957175909706	1.07975085176202	0.298753298834653	0.462223231633779	0.453316561884743	0.0826859045504994	1975535238
25(OH)D	oar3_OAR6_10215496	6	10215496	G	A	1.56700901120377	1.50804261032629	1.07973147632543	0.298757634331942	0.462227248356225	0.453318939689364	0.069060773480663	985286712
25(OH)D	oar3_OAR6_10276623	6	10276623	A	G	1.56700901120377	1.50804261032629	1.07973147632543	0.298757634331942	0.462227248356225	0.453321317493984	0.069060773480663	985347839
25(OH)D	oar3_OAR13_3436475	13	3436475	C	A	-0.846512822686162	0.814660568673825	1.07972632475798	0.298758787073477	0.462228316337199	0.453323695298605	0.399444444444444	1608400173
25(OH)D	oar3_OAR12_42250241	12	42250241	A	G	0.833786178987014	0.802421096661589	1.07970399217123	0.298763784395415	0.462232946192441	0.453326073103225	0.366814650388457	1568156315
25(OH)D	oar3_OAR12_42262071	12	42262071	A	G	0.833786178987014	0.802421096661589	1.07970399217123	0.298763784395415	0.462232946192441	0.453328450907846	0.366814650388457	1568168145
25(OH)D	oar3_OAR2_127099757	2	127099757	G	A	0.838811874349263	0.807271198266617	1.07966798466734	0.298771841954819	0.462240411203175	0.453330828712466	0.373453318335208	402725076
25(OH)D	oar3_OAR2_14900105	2	14900105	C	A	-0.842411137638238	0.810738923097683	1.07965786468382	0.298774106598874	0.462242509294417	0.453333206517087	0.364772727272727	290525424
25(OH)D	oar3_OAR10_63721022	10	63721022	A	G	1.28249290137579	1.23429241474393	1.07962720544029	0.298780967641383	0.462248865710505	0.453335584321707	0.109823399558499	1441136546
25(OH)D	oar3_OAR18_37101572	18	37101572	A	G	-0.948880990135383	0.913218956804615	1.07962679821013	0.298781058774265	0.46224895014028	0.453337962126328	0.253333333333333	2012539774
25(OH)D	oar3_OAR8_39486952	8	39486952	G	A	1.32120070263178	1.27155262841063	1.07961500532811	0.298783697885391	0.462251395132827	0.453340339930949	0.113207547169811	1231637231
25(OH)D	oar3_OAR8_39487775	8	39487775	C	A	1.32120070263178	1.27155262841063	1.07961500532811	0.298783697885391	0.462251395132827	0.453342717735569	0.113207547169811	1231638054
25(OH)D	oar3_OAR3_190399552	3	190399552	A	G	0.845525732413232	0.813773099185955	1.07956053514394	0.298795888074019	0.462262688584425	0.45334509554019	0.350837988826816	714977259
25(OH)D	oar3_OAR3_190401019	3	190401019	A	G	0.845525732413232	0.813773099185955	1.07956053514394	0.298795888074019	0.462262688584425	0.45334747334481	0.350837988826816	714978726
25(OH)D	oar3_OAR20_45181681	20	45181681	A	G	0.831299766300075	0.800094553630165	1.07952496092646	0.298803849773306	0.462270064520715	0.453349851149431	0.361631753031974	2149449191
25(OH)D	oar3_OAR20_45183395	20	45183395	A	G	0.831299766300075	0.800094553630165	1.07952496092646	0.298803849773306	0.462270064520715	0.453352228954051	0.361631753031974	2149450905
25(OH)D	s67434.1	16	38325421	A	G	1.02314233281867	0.984737572096957	1.07952099031401	0.298804738434437	0.462270887796662	0.453354606758672	0.197353914002205	1869896883
25(OH)D	oar3_OAR16_17731043	16	17731043	A	G	0.792685241776827	0.762946142874081	1.07947796489985	0.298814368152538	0.462279808934876	0.453356984563292	0.477900552486188	1849302505
25(OH)D	oar3_OAR3_212837336	3	212837336	A	C	-0.811775905070808	0.781323078964113	1.07947106948388	0.298815911484769	0.462281238695766	0.453359362367913	0.508948545861298	737415043
25(OH)D	oar3_OAR3_139921373	3	139921373	G	A	3.70186129020291	3.56299276300694	1.07946956632733	0.29881624792268	0.462281550375424	0.453361740172534	0.0127212389380531	664499080
25(OH)D	oar3_OAR2_58428744	2	58428744	A	G	1.4096744428953	1.35680397436398	1.07945225565731	0.298820122448191	0.46228513976863	0.453364117977154	0.0833333333333333	334054063
25(OH)D	oar3_OAR2_58440520	2	58440520	A	C	1.4096744428953	1.35680397436398	1.07945225565731	0.298820122448191	0.46228513976863	0.453366495781775	0.0833333333333333	334065839
25(OH)D	oar3_OAR9_76012422	9	76012422	A	G	-0.86738793835506	0.834861862635246	1.07943752705456	0.298823419098616	0.462288193801251	0.453368873586395	0.304635761589404	1358735101
25(OH)D	oar3_OAR23_35745175	23	35745175	G	A	1.27557824540327	1.22774995287076	1.07942968056924	0.298825175368428	0.462289820813365	0.453371251391016	0.111479028697572	2291967084
25(OH)D	oar3_OAR8_37634761	8	37634761	C	A	0.842584607582081	0.810992586061111	1.07942699324769	0.29882577687158	0.462290378046441	0.453373629195636	0.329268292682927	1229785040
25(OH)D	oar3_OAR11_6327069	11	6327069	G	A	1.20946287467952	1.16412466392734	1.0794091685929	0.298829766603278	0.462294074128101	0.453376007000257	0.127483443708609	1470003652
25(OH)D	oar3_OAR15_54750703	15	54750703	A	G	-0.788367704788889	0.758819587113612	1.07939545542877	0.298832836097598	0.462296917691993	0.453378384804877	0.458563535911602	1805435001
25(OH)D	oar3_OAR15_54802970	15	54802970	C	A	-0.788367704788889	0.758819587113612	1.07939545542877	0.298832836097598	0.462296917691993	0.453380762609498	0.458563535911602	1805487268
25(OH)D	oar3_OAR6_51740645	6	51740645	A	G	0.940490310630638	0.905256339047485	1.07935796804947	0.298841227314545	0.462304691222906	0.453383140414118	0.237306843267108	1026811861
25(OH)D	oar3_OAR6_51743913	6	51743913	A	G	0.940490310630638	0.905256339047485	1.07935796804947	0.298841227314545	0.462304691222906	0.453385518218739	0.237306843267108	1026815129
25(OH)D	oar3_OAR25_40493846	25	40493846	G	A	-1.0738471235108	1.03362288270608	1.07934599813074	0.298843906738375	0.462307173396289	0.45338789602336	0.169435215946844	2400953823
25(OH)D	oar3_OAR25_40508376	25	40508376	A	G	-1.0738471235108	1.03362288270608	1.07934599813074	0.298843906738375	0.462307173396289	0.45339027382798	0.169435215946844	2400968353
25(OH)D	oar3_OAR7_91783614	7	91783614	A	G	0.849558326917705	0.817741993426542	1.07932888727017	0.298847736997438	0.462310721671283	0.453392651632601	0.314814814814815	1183857027
25(OH)D	oar3_OAR7_91791457	7	91791457	A	C	0.849558326917705	0.817741993426542	1.07932888727017	0.298847736997438	0.462310721671283	0.453395029437221	0.314814814814815	1183864870
25(OH)D	oar3_OAR8_84435960	8	84435960	A	G	0.84563892893995	0.813970523901616	1.0793258499986	0.298848416896022	0.462311351514078	0.453397407241842	0.324805339265851	1276586239
25(OH)D	oar3_OAR17_11157650	17	11157650	G	A	-0.965731030992446	0.929576845110612	1.07929900887552	0.298854425415091	0.462316917650586	0.453399785046462	0.224061810154525	1914427688
25(OH)D	oar3_OAR6_34115114	6	34115114	C	A	-1.18730224640626	1.14287544053935	1.07925676264918	0.298863882757931	0.462325678612575	0.453402162851083	0.132450331125828	1009186330
25(OH)D	oar3_OAR16_67712743	16	67712743	G	A	2.79351543070221	2.68899314328344	1.0792517453493	0.298865005968437	0.462326719110593	0.453404540655703	0.0209713024282561	1899284205
25(OH)D	oar3_OAR10_16006863	10	16006863	A	G	0.86544192440425	0.833074737671331	1.07921489207522	0.298873256386074	0.462334361932909	0.453406918460324	0.314159292035398	1393422387
25(OH)D	oar3_OAR10_16009650	10	16009650	G	A	0.86544192440425	0.833074737671331	1.07921489207522	0.298873256386074	0.462334361932909	0.453409296264945	0.314159292035398	1393425174
25(OH)D	oar3_OAR10_16011227	10	16011227	G	A	0.86544192440425	0.833074737671331	1.07921489207522	0.298873256386074	0.462334361932909	0.453411674069565	0.314159292035398	1393426751
25(OH)D	oar3_OAR10_16012039	10	16012039	A	C	0.86544192440425	0.833074737671331	1.07921489207522	0.298873256386074	0.462334361932909	0.453414051874186	0.314159292035398	1393427563
25(OH)D	OAR1_176418046.1	1	163479120	A	G	-0.976100436790845	0.939606909281103	1.07918676590547	0.298879553246134	0.46234019501849	0.453416429678806	0.221609702315325	163541028
25(OH)D	s75012.1	17	63851892	C	A	-0.945323731816114	0.909989486507027	1.07916629294123	0.298884136821134	0.462344440979613	0.453418807483427	0.227673649393605	1967121930
25(OH)D	oar3_OAR15_60149216	15	60149216	A	G	-0.983241673823383	0.946504216605361	1.07913418099507	0.298891326363399	0.462351100915694	0.453421185288047	0.224366041896362	1810833514
25(OH)D	oar3_OAR1_245805962	1	245805962	G	A	0.799496761909808	0.769630093126544	1.07911899458362	0.298894726525876	0.462354250592016	0.453423563092668	0.464646464646465	245867870
25(OH)D	oar3_OAR13_36701310	13	36701310	A	C	-0.931137637230381	0.896360745075804	1.07910102513284	0.29889874986136	0.46235797751746	0.453425940897288	0.264245810055866	1641665008
25(OH)D	oar3_OAR13_36738995	13	36738995	A	G	-0.931137637230381	0.896360745075804	1.07910102513284	0.29889874986136	0.46235797751746	0.453428318701909	0.264245810055866	1641702693
25(OH)D	oar3_OAR13_36746093	13	36746093	C	A	-0.931137637230381	0.896360745075804	1.07910102513284	0.29889874986136	0.46235797751746	0.453430696506529	0.264245810055866	1641709791
25(OH)D	oar3_OAR2_146633828	2	146633828	G	A	-0.835529126273219	0.804324180781344	1.07909812298243	0.298899399655405	0.462358579437848	0.45343307431115	0.415642458100559	422259147
25(OH)D	oar3_OAR13_28779557	13	28779557	A	G	-0.93118911071044	0.896416024216136	1.07908723418002	0.298901837684095	0.462360837840576	0.453435452115771	0.237016574585635	1633743255
25(OH)D	oar3_OAR2_71943948	2	71943948	A	G	-2.28503573706924	2.19971104171793	1.07908268451444	0.298902856372586	0.462361781473619	0.453437829920391	0.0337763012181617	347569267
25(OH)D	oar3_OAR2_71981772	2	71981772	A	C	-2.28503573706924	2.19971104171793	1.07908268451444	0.298902856372586	0.462361781473619	0.453440207725012	0.0337763012181617	347607091
25(OH)D	oar3_OAR2_72020618	2	72020618	A	G	-2.28503573706924	2.19971104171793	1.07908268451444	0.298902856372586	0.462361781473619	0.453442585529632	0.0337763012181617	347645937
25(OH)D	oar3_OAR7_33608173	7	33608173	A	G	1.59422971978648	1.53473351472101	1.07903578502931	0.298913357616895	0.462371508939438	0.453444963334253	0.0726164079822616	1125681586
25(OH)D	oar3_OAR10_85058516	10	85058516	G	A	-0.864340331518106	0.832096342526865	1.07900220095359	0.298920877704922	0.462378474843859	0.453447341138873	0.314569536423841	1462474040
25(OH)D	oar3_OAR24_31170542	24	31170542	C	A	1.24109797882501	1.19479994106397	1.07900076273704	0.298921199753313	0.462378773157987	0.453449718943494	0.124035281146637	2349632557
25(OH)D	oar3_OAR24_31186017	24	31186017	G	A	1.24109797882501	1.19479994106397	1.07900076273704	0.298921199753313	0.462378773157987	0.453452096748114	0.124035281146637	2349648032
25(OH)D	OAR4_87552723.1	4	82431634	A	G	-5.76806093387681	5.55309751945797	1.0789195899354	0.298939376856329	0.462395610474538	0.453454474552735	0.00551267916207277	831239406
25(OH)D	oar3_OAR19_47231229	19	47231229	G	A	-0.809137070067028	0.778995474615804	1.0788829443811	0.298947583396054	0.46240321201998	0.453456852357355	0.477827050997783	2091177979
25(OH)D	oar3_OAR10_56560405	10	56560405	A	G	0.888947714715857	0.855835000062028	1.07887802902708	0.298948684180485	0.462404231648195	0.453459230161976	0.269060773480663	1433975929
25(OH)D	oar3_OAR10_56613709	10	56613709	A	C	0.888947714715857	0.855835000062028	1.07887802902708	0.298948684180485	0.462404231648195	0.453461607966597	0.269060773480663	1434029233
25(OH)D	oar3_OAR3_134106281	3	134106281	A	G	0.817344815494615	0.786900339561423	1.07887507287381	0.298949346208046	0.46240484486664	0.453463985771217	0.410143329658214	658683988
25(OH)D	oar3_OAR3_134109379	3	134109379	G	A	0.817344815494615	0.786900339561423	1.07887507287381	0.298949346208046	0.46240484486664	0.453466363575838	0.410143329658214	658687086
25(OH)D	oar3_OAR3_134110023	3	134110023	A	C	0.817344815494615	0.786900339561423	1.07887507287381	0.298949346208046	0.46240484486664	0.453468741380458	0.410143329658214	658687730
25(OH)D	oar3_OAR12_18329349	12	18329349	G	A	1.10697951763212	1.06575117123027	1.07886606598191	0.29895136330408	0.462406713246023	0.453471119185079	0.151047409040794	1544235423
25(OH)D	oar3_OAR5_34637518	5	34637518	G	A	-0.938230351702158	0.903288077757035	1.07886325124268	0.298951993669331	0.462407297134783	0.453473496989699	0.261666666666667	902652869
25(OH)D	oar3_OAR11_21993301	11	21993301	A	G	0.886097827203808	0.853099765676268	1.07885653832139	0.298953497045448	0.462408689666128	0.45347587479432	0.298565121412804	1485669884
25(OH)D	oar3_OAR11_22062425	11	22062425	A	C	0.886097827203808	0.853099765676268	1.07885653832139	0.298953497045448	0.462408689666128	0.45347825259894	0.298565121412804	1485739008
25(OH)D	oar3_OAR24_2708744	24	2708744	G	A	1.16335330645257	1.12005826144709	1.07880271215901	0.298965551905547	0.462419855630177	0.453480630403561	0.154906284454245	2321170759
25(OH)D	oar3_OAR24_2729375	24	2729375	G	A	1.16335330645257	1.12005826144709	1.07880271215901	0.298965551905547	0.462419855630177	0.453483008208182	0.154906284454245	2321191390
25(OH)D	oar3_OAR24_2729511	24	2729511	G	A	1.16335330645257	1.12005826144709	1.07880271215901	0.298965551905547	0.462419855630177	0.453485386012802	0.154906284454245	2321191526
25(OH)D	oar3_OAR24_2732520	24	2732520	A	G	1.16335330645257	1.12005826144709	1.07880271215901	0.298965551905547	0.462419855630177	0.453487763817423	0.154906284454245	2321194535
25(OH)D	s65293.1	11	50795750	G	A	0.836476342368768	0.805360425262637	1.07876477071435	0.29897404961386	0.462427726647973	0.453490141622043	0.332229580573951	1514472333
25(OH)D	oar3_OAR17_18572631	17	18572631	A	G	-0.775889373239897	0.747039361606849	1.07872970112831	0.298981904391072	0.462435002083345	0.453492519426664	0.520948180815877	1921842669
25(OH)D	oar3_OAR17_18586597	17	18586597	A	C	-0.775889373239897	0.747039361606849	1.07872970112831	0.298981904391072	0.462435002083345	0.453494897231284	0.520948180815877	1921856635
25(OH)D	OAR17_20909332.1	17	18593464	G	A	-0.775889373239897	0.747039361606849	1.07872970112831	0.298981904391072	0.462435002083345	0.453497275035905	0.520948180815877	1921863502
25(OH)D	oar3_OAR8_51140116	8	51140116	G	A	0.869006827913923	0.836702684933277	1.0787083793546	0.298986680105614	0.462439425526168	0.453499652840525	0.298235942668137	1243290395
25(OH)D	oar3_OAR11_21903282	11	21903282	A	C	0.827436424535363	0.796700000226201	1.07864773409577	0.299000264148186	0.462452007438286	0.453502030645146	0.356194690265487	1485579865
25(OH)D	oar3_OAR3_10487369	3	10487369	A	G	2.52739709896032	2.43352065025651	1.07864092386292	0.299001789634285	0.462453420373374	0.453504408449767	0.0292171995589857	535065076
25(OH)D	oar3_OAR3_10498424	3	10498424	G	A	2.52739709896032	2.43352065025651	1.07864092386292	0.299001789634285	0.462453420373374	0.453506786254387	0.0292171995589857	535076131
25(OH)D	oar3_OAR3_10503751	3	10503751	G	A	2.52739709896032	2.43352065025651	1.07864092386292	0.299001789634285	0.462453420373374	0.453509164059008	0.0292171995589857	535081458
25(OH)D	oar3_OAR3_10514284	3	10514284	G	A	2.52739709896032	2.43352065025651	1.07864092386292	0.299001789634285	0.462453420373374	0.453511541863628	0.0292171995589857	535091991
25(OH)D	oar3_OAR12_76458852	12	76458852	A	C	0.806541562535204	0.776584033009938	1.0786401716161	0.299001958137517	0.462453576444219	0.453513919668249	0.523862375138735	1602364926
25(OH)D	oar3_OAR12_76458960	12	76458960	G	A	0.806541562535204	0.776584033009938	1.0786401716161	0.299001958137517	0.462453576444219	0.453516297472869	0.523862375138735	1602365034
25(OH)D	oar3_OAR15_70160156	15	70160156	G	A	0.82588733394965	0.795212211764778	1.07863753724694	0.299002548236979	0.462454123005146	0.45351867527749	0.401657458563536	1820844454
25(OH)D	oar3_OAR15_70165194	15	70165194	A	G	0.82588733394965	0.795212211764778	1.07863753724694	0.299002548236979	0.462454123005146	0.45352105308211	0.401657458563536	1820849492
25(OH)D	oar3_OAR20_39479132	20	39479132	A	C	1.24761269663947	1.20129058228156	1.07860747792023	0.299009281640997	0.462460359581779	0.453523430886731	0.112527716186253	2143746642
25(OH)D	oar3_OAR1_167825338	1	167825338	A	G	-0.885149490346379	0.852288057530409	1.0786000626615	0.29901094271727	0.462461898087559	0.453525808691351	0.319754464285714	167887246
25(OH)D	oar3_OAR1_167833297	1	167833297	A	G	-0.885149490346379	0.852288057530409	1.0786000626615	0.29901094271727	0.462461898087559	0.453528186495972	0.319754464285714	167895205
25(OH)D	oar3_OAR1_167849995	1	167849995	G	A	-0.885149490346379	0.852288057530409	1.0786000626615	0.29901094271727	0.462461898087559	0.453530564300593	0.319754464285714	167911903
25(OH)D	oar3_OAR1_167882716	1	167882716	C	A	-0.885149490346379	0.852288057530409	1.0786000626615	0.29901094271727	0.462461898087559	0.453532942105213	0.319754464285714	167944624
25(OH)D	oar3_OAR1_167902158	1	167902158	G	A	-0.885149490346379	0.852288057530409	1.0786000626615	0.29901094271727	0.462461898087559	0.453535319909834	0.319754464285714	167964066
25(OH)D	oar3_OAR1_167927551	1	167927551	G	A	-0.885149490346379	0.852288057530409	1.0786000626615	0.29901094271727	0.462461898087559	0.453537697714454	0.319754464285714	167989459
25(OH)D	oar3_OAR1_167944602	1	167944602	A	G	-0.885149490346379	0.852288057530409	1.0786000626615	0.29901094271727	0.462461898087559	0.453540075519075	0.319754464285714	168006510
25(OH)D	oar3_OAR1_168112587	1	168112587	G	A	-0.885149490346379	0.852288057530409	1.0786000626615	0.29901094271727	0.462461898087559	0.453542453323695	0.319754464285714	168174495
25(OH)D	oar3_OAR1_168131396	1	168131396	A	C	-0.885149490346379	0.852288057530409	1.0786000626615	0.29901094271727	0.462461898087559	0.453544831128316	0.319754464285714	168193304
25(OH)D	oar3_OAR1_168138956	1	168138956	A	G	-0.885149490346379	0.852288057530409	1.0786000626615	0.29901094271727	0.462461898087559	0.453547208932936	0.319754464285714	168200864
25(OH)D	oar3_OAR1_168139258	1	168139258	G	A	-0.885149490346379	0.852288057530409	1.0786000626615	0.29901094271727	0.462461898087559	0.453549586737557	0.319754464285714	168201166
25(OH)D	oar3_OAR1_168150989	1	168150989	G	A	-0.885149490346379	0.852288057530409	1.0786000626615	0.29901094271727	0.462461898087559	0.453551964542177	0.319754464285714	168212897
25(OH)D	oar3_OAR10_76021729	10	76021729	G	A	-0.886117196786909	0.853228513358961	1.07857812799768	0.299015856323951	0.462466449103487	0.453554342346798	0.324309392265193	1453437253
25(OH)D	oar3_OAR10_76023427	10	76023427	A	C	-0.886117196786909	0.853228513358961	1.07857812799768	0.299015856323951	0.462466449103487	0.453556720151419	0.324309392265193	1453438951
25(OH)D	oar3_OAR10_76029938	10	76029938	A	G	-0.886117196786909	0.853228513358961	1.07857812799768	0.299015856323951	0.462466449103487	0.453559097956039	0.324309392265193	1453445462
25(OH)D	oar3_OAR12_28250957	12	28250957	G	A	-0.82329653513764	0.792756295872373	1.07853234937368	0.299026111575319	0.462475947506753	0.45356147576066	0.420617420066152	1554157031
25(OH)D	oar3_OAR1_62400109	1	62400109	A	G	-1.06920778842851	1.02954859718758	1.07852576602212	0.299027586404016	0.462477313482644	0.45356385356528	0.161325966850829	62462017
25(OH)D	oar3_OAR1_62400168	1	62400168	G	A	-1.06920778842851	1.02954859718758	1.07852576602212	0.299027586404016	0.462477313482644	0.453566231369901	0.161325966850829	62462076
25(OH)D	oar3_OAR1_62415100	1	62415100	G	A	-1.06920778842851	1.02954859718758	1.07852576602212	0.299027586404016	0.462477313482644	0.453568609174521	0.161325966850829	62477008
25(OH)D	oar3_OAR5_8577452	5	8577452	A	G	0.892213382095937	0.859124171673138	1.07851350906345	0.29903033228175	0.462479856689168	0.453570986979142	0.353040540540541	876592803
25(OH)D	oar3_OAR5_8591881	5	8591881	A	G	0.892213382095937	0.859124171673138	1.07851350906345	0.29903033228175	0.462479856689168	0.453573364783762	0.353040540540541	876607232
25(OH)D	OAR2_197695966.1	2	186504933	A	C	-1.00422511050946	0.966988653560226	1.0784981312127	0.299033777366401	0.462483047483652	0.453575742588383	0.199007717750827	462130252
25(OH)D	s53860.1	7	42305076	G	A	-1.0298589048145	0.991689120359704	1.078460789397	0.299042143228829	0.462490795790207	0.453578120393004	0.171444321940463	1134378489
25(OH)D	s27437.1	3	58482757	G	A	-2.50744280698634	2.41453965065854	1.07843354552978	0.299048246990348	0.462496448935287	0.453580498197624	0.0281146637265711	583060464
25(OH)D	oar3_OAR15_52505513	15	52505513	A	G	-0.822917038290591	0.792428772538093	1.07842919526742	0.29904922164523	0.462497351631714	0.453582876002245	0.383131201764057	1803189811
25(OH)D	oar3_OAR26_21713861	26	21713861	A	G	-0.987603114347146	0.951019078817606	1.07841629719663	0.299052111418557	0.462500028048248	0.453585253806865	0.216186252771619	2427498144
25(OH)D	oar3_OAR15_14885385	15	14885385	G	A	1.04952180656264	1.01065567853529	1.07839158987736	0.299057647118206	0.462505155013869	0.453587631611486	0.187845303867403	1765569683
25(OH)D	oar3_OAR14_52922094	14	52922094	A	G	1.05741192075412	1.01826678559876	1.07836367072209	0.299063902591546	0.462510948569889	0.453590009416106	0.181616832779623	1740949649
25(OH)D	oar3_OAR14_52938228	14	52938228	G	A	1.05741192075412	1.01826678559876	1.07836367072209	0.299063902591546	0.462510948569889	0.453592387220727	0.181616832779623	1740965783
25(OH)D	oar3_OAR14_52938378	14	52938378	C	A	1.05741192075412	1.01826678559876	1.07836367072209	0.299063902591546	0.462510948569889	0.453594765025347	0.181616832779623	1740965933
25(OH)D	oar3_OAR14_52941869	14	52941869	G	A	1.05741192075412	1.01826678559876	1.07836367072209	0.299063902591546	0.462510948569889	0.453597142829968	0.181616832779623	1740969424
25(OH)D	oar3_OAR14_52974486	14	52974486	G	A	1.05741192075412	1.01826678559876	1.07836367072209	0.299063902591546	0.462510948569889	0.453599520634589	0.181616832779623	1741002041
25(OH)D	oar3_OAR14_52978496	14	52978496	G	A	1.05741192075412	1.01826678559876	1.07836367072209	0.299063902591546	0.462510948569889	0.453601898439209	0.181616832779623	1741006051
25(OH)D	oar3_OAR3_197216474	3	197216474	G	A	0.82454795784605	0.794024999192931	1.07835930154994	0.299064881548997	0.462511855235406	0.45360427624383	0.392976588628763	721794181
25(OH)D	OAR18_33354191.1	18	31975704	A	C	-0.907558323208197	0.873962616230902	1.07835902143715	0.299064944311257	0.462511913362901	0.45360665404845	0.260749724366042	2007413906
25(OH)D	oar3_OAR16_61429555	16	61429555	A	G	0.88487972025818	0.852126744580417	1.07835086675786	0.299066771461601	0.462513605583031	0.453609031853071	0.265227021040975	1893001017
25(OH)D	oar3_OAR14_31386177	14	31386177	A	C	-1.21289747837189	1.1680194022612	1.07832102290799	0.299073458444247	0.462519798720336	0.453611409657691	0.127483443708609	1719413732
25(OH)D	oar3_OAR21_795815	21	795815	C	A	-0.868589794675727	0.83645414798501	1.07831380796588	0.299075075094057	0.462521295970808	0.453613787462312	0.328125	2156179755
25(OH)D	oar3_OAR9_7906275	9	7906275	G	A	-0.84557827882433	0.814300613931979	1.07829629295803	0.29907899972312	0.462524930731123	0.453616165266932	0.326327433628319	1290628954
25(OH)D	oar3_OAR9_7925351	9	7925351	C	A	-0.84557827882433	0.814300613931979	1.07829629295803	0.29907899972312	0.462524930731123	0.453618543071553	0.326327433628319	1290648030
25(OH)D	oar3_OAR25_28632968	25	28632968	G	A	-1.26899609903684	1.22205960545191	1.0782905427124	0.299080288208648	0.462526124047074	0.453620920876173	0.10896017699115	2389092945
25(OH)D	oar3_OAR9_3756890	9	3756890	C	A	-1.00110600147302	0.964080777928559	1.07828430050083	0.29908168693946	0.462527419463477	0.453623298680794	0.207964601769911	1286479569
25(OH)D	oar3_OAR9_59262364	9	59262364	G	A	-1.01186804379046	0.974445056527	1.07828371826015	0.299081817406148	0.462527540293405	0.453625676485415	0.194046306504961	1341985043
25(OH)D	oar3_OAR9_59267014	9	59267014	A	C	-1.01186804379046	0.974445056527	1.07828371826015	0.299081817406148	0.462527540293405	0.453628054290035	0.194046306504961	1341989693
25(OH)D	oar3_OAR9_59271284	9	59271284	C	A	-1.01186804379046	0.974445056527	1.07828371826015	0.299081817406148	0.462527540293405	0.453630432094656	0.194046306504961	1341993963
25(OH)D	oar3_OAR9_59281802	9	59281802	G	A	-1.01186804379046	0.974445056527	1.07828371826015	0.299081817406148	0.462527540293405	0.453632809899276	0.194046306504961	1342004481
25(OH)D	OAR16_29544100.1	16	27262705	A	G	-1.40838739080436	1.35630446561801	1.0782758365883	0.299083583513937	0.462529175948111	0.453635187703897	0.0882028665931643	1858834167
25(OH)D	oar3_OAR2_239615353	2	239615353	A	G	-0.860294860240764	0.828494507565741	1.07823987632211	0.299091641581968	0.46253663876823	0.453637565508517	0.332964601769911	515240672
25(OH)D	oar3_OAR5_24131154	5	24131154	A	C	-1.14168132089706	1.0994876902712	1.07822413377108	0.299095169300781	0.462539905874053	0.453639943313138	0.149393605292172	892146505
25(OH)D	oar3_OAR8_37811961	8	37811961	G	A	0.966344929599755	0.930634882819393	1.07821579683884	0.299097037530008	0.462541636081181	0.453642321117758	0.206533776301218	1229962240
25(OH)D	oar3_OAR21_14529872	21	14529872	A	G	0.808321683061365	0.778456049261418	1.07820231999406	0.299100057597732	0.462544433023011	0.453644698922379	0.502762430939227	2169913812
25(OH)D	oar3_OAR22_11374592	22	11374592	G	A	0.87776016071872	0.845330250673413	1.07819896197391	0.299100810112933	0.462545129940104	0.453647076726999	0.320555555555556	2216798059
25(OH)D	oar3_OAR6_50897152	6	50897152	C	A	-0.840862963549185	0.809797888753259	1.07819463824257	0.299101779042674	0.462546027281514	0.45364945453162	0.325055187637969	1025968368
25(OH)D	oar3_OAR16_61223950	16	61223950	G	A	0.832265980325593	0.801535175603599	1.07814981592408	0.299111823770844	0.462555329808663	0.453651832336241	0.493340732519423	1892795412
25(OH)D	oar3_OAR16_61234040	16	61234040	G	A	0.832265980325593	0.801535175603599	1.07814981592408	0.299111823770844	0.462555329808663	0.453654210140861	0.493340732519423	1892805502
25(OH)D	oar3_OAR11_23354450	11	23354450	A	G	-0.800847711626274	0.771286428771545	1.07812346483921	0.299117729278896	0.462560798912444	0.453656587945482	0.453038674033149	1487031033
25(OH)D	oar3_OAR1_143464363	1	143464363	G	A	0.906403124965259	0.872947685593259	1.07811813792104	0.299118923105962	0.4625619045139	0.453658965750102	0.288163716814159	143526271
25(OH)D	oar3_OAR1_175589705	1	175589705	G	A	-0.830261332997787	0.799619983312895	1.07810819366456	0.299121151751028	0.462563968454818	0.453661343554723	0.476769911504425	175651613
25(OH)D	OAR11_61713996.1	11	57193316	G	A	-1.00158744907467	0.964630155977163	1.0780926329104	0.299124639173574	0.462567198135165	0.453663721359343	0.186879823594267	1520869899
25(OH)D	oar3_OAR15_30917620	15	30917620	G	A	-0.788663948377652	0.759564090374254	1.07809027442098	0.299125167754653	0.462567687649722	0.453666099163964	0.470198675496689	1781601918
25(OH)D	s25847.1	3	98443349	G	A	-0.841167358462643	0.810132262240368	1.07808491145272	0.29912636969945	0.462568800759765	0.453668476968584	0.310915104740904	623021056
25(OH)D	oar3_OAR19_28405862	19	28405862	G	A	0.888909659055898	0.856114482216429	1.07808142471892	0.299127151147189	0.462569524450543	0.453670854773205	0.276607538802661	2072352612
25(OH)D	OAR9_36969140.1	9	35070890	A	C	-0.793182638140264	0.763927623483577	1.07805761151534	0.299132488239149	0.462574467060109	0.453673232577826	0.417861080485116	1317793569
25(OH)D	oar3_OAR16_56547408	16	56547408	A	G	2.00760256718212	1.93359214096065	1.07801732434769	0.299141517807965	0.462582829156238	0.453675610382446	0.0435501653803749	1888118870
25(OH)D	oar3_OAR17_28262824	17	28262824	A	G	0.905298330687997	0.871932263162243	1.07799797179225	0.299145855423729	0.462586846102189	0.453677988187067	0.274553571428571	1931532862
25(OH)D	oar3_OAR17_28264235	17	28264235	A	G	0.905298330687997	0.871932263162243	1.07799797179225	0.299145855423729	0.462586846102189	0.453680365991687	0.274553571428571	1931534273
25(OH)D	oar3_OAR3_177048466	3	177048466	A	C	-1.54208112434508	1.48526041307193	1.07797634488005	0.29915070290179	0.462591335194541	0.453682743796308	0.0831485587583149	701626173
25(OH)D	oar3_OAR3_177056110	3	177056110	A	G	-1.54208112434508	1.48526041307193	1.07797634488005	0.29915070290179	0.462591335194541	0.453685121600928	0.0831485587583149	701633817
25(OH)D	oar3_OAR3_177065255	3	177065255	A	G	-1.54208112434508	1.48526041307193	1.07797634488005	0.29915070290179	0.462591335194541	0.453687499405549	0.0831485587583149	701642962
25(OH)D	oar3_OAR3_177065462	3	177065462	A	G	-1.54208112434508	1.48526041307193	1.07797634488005	0.29915070290179	0.462591335194541	0.453689877210169	0.0831485587583149	701643169
25(OH)D	oar3_OAR13_75339224	13	75339224	G	A	2.81482928646743	2.7111394348789	1.07795445992622	0.299155608320422	0.462595877919098	0.45369225501479	0.0176991150442478	1680302922
25(OH)D	oar3_OAR13_75344630	13	75344630	A	G	2.81482928646743	2.7111394348789	1.07795445992622	0.299155608320422	0.462595877919098	0.453694632819411	0.0176991150442478	1680308328
25(OH)D	oar3_OAR13_75374259	13	75374259	G	A	2.81482928646743	2.7111394348789	1.07795445992622	0.299155608320422	0.462595877919098	0.453697010624031	0.0176991150442478	1680337957
25(OH)D	oar3_OAR13_75379767	13	75379767	A	G	2.81482928646743	2.7111394348789	1.07795445992622	0.299155608320422	0.462595877919098	0.453699388428652	0.0176991150442478	1680343465
25(OH)D	oar3_OAR13_75381840	13	75381840	A	G	2.81482928646743	2.7111394348789	1.07795445992622	0.299155608320422	0.462595877919098	0.453701766233272	0.0176991150442478	1680345538
25(OH)D	oar3_OAR5_23575990	5	23575990	G	A	0.812595510762512	0.782662208928025	1.07795370320835	0.299155777937343	0.462596034994534	0.453704144037893	0.439933259176863	891591341
25(OH)D	oar3_OAR5_23576309	5	23576309	G	A	0.812595510762512	0.782662208928025	1.07795370320835	0.299155777937343	0.462596034994534	0.453706521842513	0.439933259176863	891591660
25(OH)D	oar3_OAR26_31858232	26	31858232	A	G	-2.90732648794906	2.80023984927098	1.07794635146655	0.299157425823187	0.462597561034065	0.453708899647134	0.0192943770672547	2437642515
25(OH)D	oar3_OAR26_31890909	26	31890909	G	A	-2.90732648794906	2.80023984927098	1.07794635146655	0.299157425823187	0.462597561034065	0.453711277451754	0.0192943770672547	2437675192
25(OH)D	oar3_OAR26_31897939	26	31897939	G	A	-2.90732648794906	2.80023984927098	1.07794635146655	0.299157425823187	0.462597561034065	0.453713655256375	0.0192943770672547	2437682222
25(OH)D	oar3_OAR2_17021791	2	17021791	G	A	-1.09274114839206	1.05253862087974	1.07785046559124	0.299178919619177	0.462617465300913	0.453716033060995	0.170935412026726	292647110
25(OH)D	oar3_OAR2_17045925	2	17045925	A	G	-1.09274114839206	1.05253862087974	1.07785046559124	0.299178919619177	0.462617465300913	0.453718410865616	0.170935412026726	292671244
25(OH)D	oar3_OAR25_42900066	25	42900066	A	G	0.792985193693886	0.763815857848812	1.0778363237401	0.299182089827308	0.462620401022542	0.453720788670237	0.51603982300885	2403360043
25(OH)D	oar3_OAR1_134382213	1	134382213	G	A	0.874089602570819	0.841950846886723	1.0778006279841	0.299190092011247	0.462627811273642	0.453723166474857	0.304203539823009	134444121
25(OH)D	oar3_OAR21_14480885	21	14480885	G	A	0.808166794556084	0.778456518235945	1.07778785630669	0.299192955200338	0.462630462652551	0.453725544279478	0.502756339581036	2169864825
25(OH)D	oar3_OAR7_60138484	7	60138484	G	A	-0.838597118609441	0.807779784916941	1.07775679739069	0.299199918218993	0.462636910532586	0.453727922084098	0.405869324473976	1152211897
25(OH)D	oar3_OAR10_25067399	10	25067399	G	A	1.06033418563095	1.02137429266292	1.07774416807187	0.299202749613179	0.462639532440031	0.453730299888719	0.173098125689085	1402482923
25(OH)D	s57162.1	7	88101400	A	G	-0.889240920922126	0.856580222198103	1.07771218769544	0.2992099195168	0.462646171826056	0.453732677693339	0.281146637265711	1180174813
25(OH)D	oar3_OAR13_24710977	13	24710977	A	G	0.934829729229171	0.900504511080956	1.07768849127271	0.299215232325638	0.462651091493796	0.45373505549796	0.228682170542636	1629674675
25(OH)D	oar3_OAR13_24725946	13	24725946	A	G	0.934829729229171	0.900504511080956	1.07768849127271	0.299215232325638	0.462651091493796	0.45373743330258	0.228682170542636	1629689644
25(OH)D	oar3_OAR9_16624381	9	16624381	A	G	-0.831301579026029	0.800781374400337	1.0776786632625	0.299217435830519	0.462653131933577	0.453739811107201	0.474518686296716	1299347060
25(OH)D	oar3_OAR2_144398120	2	144398120	G	A	-0.809263543695955	0.779558550017691	1.07766176498904	0.299221224583982	0.462656640297711	0.453742188911821	0.375415282392027	420023439
25(OH)D	oar3_OAR3_17196398	3	17196398	A	G	-0.925474575749296	0.891523259170003	1.07761500215404	0.299231709577604	0.462666349264931	0.453744566716442	0.28393665158371	541774105
25(OH)D	oar3_OAR4_57506175	4	57506175	G	A	2.22947626411156	2.1477274201897	1.07757469059246	0.299240748469397	0.462674719069741	0.453746944521063	0.0336644591611479	806313947
25(OH)D	oar3_OAR4_57506367	4	57506367	G	A	2.22947626411156	2.1477274201897	1.07757469059246	0.299240748469397	0.462674719069741	0.453749322325683	0.0336644591611479	806314139
25(OH)D	s34206.1	20	24531877	A	G	-0.996842172512969	0.960299100048244	1.07755578373099	0.299244987996378	0.462678644744677	0.453751700130304	0.200110253583241	2128799387
25(OH)D	oar3_OAR26_40370695	26	40370695	A	G	-0.806549189021403	0.77699981657607	1.07750646638531	0.299256046896542	0.462688884867595	0.453754077934924	0.460730088495575	2446154978
25(OH)D	oar3_OAR15_73843268	15	73843268	A	G	1.06683635120433	1.02775182445571	1.07750451312603	0.299256484905378	0.4626892904446	0.453756455739545	0.170353982300885	1824527566
25(OH)D	oar3_OAR15_73857553	15	73857553	A	G	1.06683635120433	1.02775182445571	1.07750451312603	0.299256484905378	0.4626892904446	0.453758833544165	0.170353982300885	1824541851
25(OH)D	oar3_OAR9_67053289	9	67053289	A	G	1.20002854070311	1.15606965251181	1.0774947147883	0.299258682147119	0.462691324991267	0.453761211348786	0.123620309050773	1349775968
25(OH)D	oar3_OAR16_32124127	16	32124127	A	C	-1.15897758183288	1.11652898635428	1.07748210551697	0.299261509761077	0.462693943226825	0.453763589153406	0.146408839779006	1863695589
25(OH)D	oar3_OAR16_32125028	16	32125028	A	G	-1.15897758183288	1.11652898635428	1.07748210551697	0.299261509761077	0.462693943226825	0.453765966958027	0.146408839779006	1863696490
25(OH)D	oar3_OAR16_32143465	16	32143465	A	G	-1.15897758183288	1.11652898635428	1.07748210551697	0.299261509761077	0.462693943226825	0.453768344762648	0.146408839779006	1863714927
25(OH)D	oar3_OAR10_83410784	10	83410784	G	A	-1.42789901011724	1.37562991033302	1.077436700655	0.299271692031601	0.462703371455024	0.453770722567268	0.0960264900662252	1460826308
25(OH)D	oar3_OAR22_1370524	22	1370524	C	A	-0.882749820963287	0.850437639010769	1.07743314122663	0.2992724902703	0.462704110576086	0.453773100371889	0.299112097669256	2206793991
25(OH)D	oar3_OAR22_1393068	22	1393068	G	A	-0.882749820963287	0.850437639010769	1.07743314122663	0.2992724902703	0.462704110576086	0.453775478176509	0.299112097669256	2206816535
25(OH)D	oar3_OAR12_60490720	12	60490720	A	G	0.828385403736936	0.798063451615477	1.07743240074438	0.299272656331463	0.462704264338661	0.45377785598113	0.385082872928177	1586396794
25(OH)D	oar3_OAR4_42194607	4	42194607	A	C	1.04078394620316	1.00270965318072	1.07738463487333	0.299283368595739	0.462714183186187	0.45378023378575	0.197120708748616	791002379
25(OH)D	oar3_OAR2_86217767	2	86217767	G	A	-0.813179625361019	0.783436015119222	1.07737256523057	0.299286075485187	0.462716689567885	0.453782611590371	0.37139689578714	361843086
25(OH)D	oar3_OAR2_86219988	2	86219988	G	A	-0.813179625361019	0.783436015119222	1.07737256523057	0.299286075485187	0.462716689567885	0.453784989394991	0.37139689578714	361845307
25(OH)D	oar3_OAR2_86261643	2	86261643	G	A	-0.813179625361019	0.783436015119222	1.07737256523057	0.299286075485187	0.462716689567885	0.453787367199612	0.37139689578714	361886962
25(OH)D	oar3_OAR18_67415433	18	67415433	G	A	-0.98458174346951	0.948573085405009	1.07736276433331	0.299288273580487	0.462718724837849	0.453789745004233	0.190055248618785	2042853635
25(OH)D	oar3_OAR18_67419841	18	67419841	G	A	-0.98458174346951	0.948573085405009	1.07736276433331	0.299288273580487	0.462718724837849	0.453792122808853	0.190055248618785	2042858043
25(OH)D	OAR3_120296384.1	3	112844022	C	A	-1.35940046467664	1.30968456929601	1.07736138818572	0.299288582217522	0.462719010611996	0.453794500613474	0.101433296582139	637421729
25(OH)D	oar3_OAR13_10802466	13	10802466	A	C	-1.87855308812817	1.80985126445967	1.07736081210956	0.299288711417766	0.462719130241452	0.453796878418094	0.0464088397790055	1615766164
25(OH)D	oar3_OAR13_10818698	13	10818698	G	A	-1.87855308812817	1.80985126445967	1.07736081210956	0.299288711417766	0.462719130241452	0.453799256222715	0.0464088397790055	1615782396
25(OH)D	oar3_OAR13_10862310	13	10862310	A	G	-1.87855308812817	1.80985126445967	1.07736081210956	0.299288711417766	0.462719130241452	0.453801634027335	0.0464088397790055	1615826008
25(OH)D	oar3_OAR13_10862691	13	10862691	C	A	-1.87855308812817	1.80985126445967	1.07736081210956	0.299288711417766	0.462719130241452	0.453804011831956	0.0464088397790055	1615826389
25(OH)D	oar3_OAR13_10872759	13	10872759	A	G	-1.87855308812817	1.80985126445967	1.07736081210956	0.299288711417766	0.462719130241452	0.453806389636576	0.0464088397790055	1615836457
25(OH)D	oar3_OAR13_10873756	13	10873756	G	A	-1.87855308812817	1.80985126445967	1.07736081210956	0.299288711417766	0.462719130241452	0.453808767441197	0.0464601769911504	1615837454
25(OH)D	oar3_OAR16_43182775	16	43182775	G	A	-0.979781466335474	0.943960358211593	1.07733539195432	0.299294412628194	0.462724409105227	0.453811145245817	0.203417861080485	1874754237
25(OH)D	oar3_OAR16_43186932	16	43186932	A	G	-0.979781466335474	0.943960358211593	1.07733539195432	0.299294412628194	0.462724409105227	0.453813523050438	0.203417861080485	1874758394
25(OH)D	OAR9_67784889.1	0	0	G	A	-2.48849009583674	2.39763344817916	1.0772245835846	0.299319266265614	0.462747421189484	0.453815900855059	0.0281146637265711	0
25(OH)D	oar3_OAR23_46986817	23	46986817	G	A	-0.832813864318706	0.802417883220683	1.0771959076342	0.299325698537834	0.46275337675285	0.453818278659679	0.357064017660044	2303208726
25(OH)D	oar3_OAR23_47004448	23	47004448	C	A	-0.832813864318706	0.802417883220683	1.0771959076342	0.299325698537834	0.46275337675285	0.4538206564643	0.357064017660044	2303226357
25(OH)D	oar3_OAR10_77883513	10	77883513	A	G	7.45847484265691	7.18633994951245	1.07717072831423	0.299331346631204	0.462758606219302	0.45382303426892	0.00220507166482911	1455299037
25(OH)D	oar3_OAR10_77929021	10	77929021	C	A	7.45847484265691	7.18633994951245	1.07717072831423	0.299331346631204	0.462758606219302	0.453825412073541	0.00220507166482911	1455344545
25(OH)D	oar3_OAR10_70100039	10	70100039	A	G	-1.13253877538351	1.09124264999334	1.07711852973292	0.29934305598076	0.46276944758737	0.453827789878161	0.146017699115044	1447515563
25(OH)D	s31084.1	24	5039185	A	G	-0.874146759275513	0.842281513402814	1.07709538752576	0.299348247501851	0.462774254230239	0.453830167682782	0.316022099447514	2323501200
25(OH)D	oar3_OAR3_97413855	3	97413855	G	A	3.2821543046986	3.16252458480531	1.07708547421529	0.299350471402976	0.462776313251898	0.453832545487402	0.0154867256637168	621991562
25(OH)D	oar3_OAR3_97502997	3	97502997	G	A	3.2821543046986	3.16252458480531	1.07708547421529	0.299350471402976	0.462776313251898	0.453834923292023	0.0154867256637168	622080704
25(OH)D	oar3_OAR1_145284684	1	145284684	A	G	-1.73310955703837	1.66996154408282	1.07705800688861	0.299356633392932	0.462782018366853	0.453837301096643	0.0614617940199336	145346592
25(OH)D	oar3_OAR23_53156335	23	53156335	A	G	0.884393586806691	0.852170771901001	1.07705504722005	0.299357297371472	0.462782633112987	0.453839678901264	0.285082872928177	2309378244
25(OH)D	oar3_OAR23_53163418	23	53163418	A	G	0.884393586806691	0.852170771901001	1.07705504722005	0.299357297371472	0.462782633112987	0.453842056705885	0.285082872928177	2309385327
25(OH)D	OAR17_18024285.1	17	16231079	G	A	-1.52233993088977	1.46688246991256	1.07704200440935	0.299360223446824	0.462785342221506	0.453844434510505	0.0821389195148842	1919501117
25(OH)D	oar3_OAR9_17207596	9	17207596	G	A	-5.37535305622283	5.17958053039677	1.07702258135874	0.299364580958449	0.462789376609753	0.453846812315126	0.00385887541345094	1299930275
25(OH)D	oar3_OAR15_73307451	15	73307451	A	G	-1.05340585231404	1.01505515655418	1.07699123790249	0.299371612954636	0.462795887119739	0.453849190119746	0.191501103752759	1823991749
25(OH)D	OAR10_4569555.1	10	6326983	A	C	-0.949176808956549	0.914628279485539	1.07697342464716	0.299375609505347	0.462799587267311	0.453851567924367	0.261852260198456	1383742507
25(OH)D	oar3_OAR1_268234457	1	268234457	G	A	1.29667800119456	1.2494988937446	1.07694254397909	0.299382538000509	0.462806001873443	0.453853945728987	0.111672278338945	268296365
25(OH)D	oar3_OAR3_126668724	3	126668724	G	A	0.807245226580973	0.777876709821024	1.07693485724438	0.299384262655378	0.462807598602338	0.453856323533608	0.451273532668881	651246431
25(OH)D	oar3_OAR3_126703475	3	126703475	A	G	0.807245226580973	0.777876709821024	1.07693485724438	0.299384262655378	0.462807598602338	0.453858701338228	0.451273532668881	651281182
25(OH)D	OAR24_43722123.1	24	40431914	G	A	-0.901517597677361	0.868722338794595	1.07692742916812	0.299385929287796	0.462809141609676	0.453861079142849	0.292723263506064	2358893929
25(OH)D	oar3_OAR4_51062479	4	51062479	G	A	-1.38155579867501	1.33131521784507	1.07689923239353	0.299392255887595	0.462814998897933	0.45386345694747	0.097574421168688	799870251
25(OH)D	oar3_OAR4_51108384	4	51108384	A	G	-1.38155579867501	1.33131521784507	1.07689923239353	0.299392255887595	0.462814998897933	0.45386583475209	0.097574421168688	799916156
25(OH)D	oar3_OAR4_51110088	4	51110088	A	G	-1.38155579867501	1.33131521784507	1.07689923239353	0.299392255887595	0.462814998897933	0.453868212556711	0.097574421168688	799917860
25(OH)D	oar3_OAR4_51119659	4	51119659	A	G	-1.38155579867501	1.33131521784507	1.07689923239353	0.299392255887595	0.462814998897933	0.453870590361331	0.097574421168688	799927431
25(OH)D	oar3_OAR4_51155443	4	51155443	A	G	-1.38155579867501	1.33131521784507	1.07689923239353	0.299392255887595	0.462814998897933	0.453872968165952	0.097574421168688	799963215
25(OH)D	oar3_OAR4_51172391	4	51172391	A	G	-1.38155579867501	1.33131521784507	1.07689923239353	0.299392255887595	0.462814998897933	0.453875345970572	0.097574421168688	799980163
25(OH)D	oar3_OAR4_51175446	4	51175446	A	G	-1.38155579867501	1.33131521784507	1.07689923239353	0.299392255887595	0.462814998897933	0.453877723775193	0.097574421168688	799983218
25(OH)D	oar3_OAR4_51212937	4	51212937	G	A	-1.38155579867501	1.33131521784507	1.07689923239353	0.299392255887595	0.462814998897933	0.453880101579813	0.097574421168688	800020709
25(OH)D	oar3_OAR10_36383458	10	36383458	A	G	-1.0476098229732	1.00951992686971	1.07688501106523	0.299395446837421	0.462817953125251	0.453882479384434	0.178453038674033	1413798982
25(OH)D	oar3_OAR10_36385423	10	36385423	A	G	-1.0476098229732	1.00951992686971	1.07688501106523	0.299395446837421	0.462817953125251	0.453884857189055	0.178453038674033	1413800947
25(OH)D	oar3_OAR2_21345155	2	21345155	A	G	-0.823321322038847	0.793387656583592	1.07688132718119	0.299396273426213	0.462818718391353	0.453887234993675	0.433628318584071	296970474
25(OH)D	oar3_OAR19_9425631	19	9425631	G	A	0.904450145804032	0.87157197708532	1.0768686890349	0.299399109191998	0.46282134377295	0.453889612798296	0.270419426048565	2053372381
25(OH)D	oar3_OAR19_9429731	19	9429731	A	C	0.904450145804032	0.87157197708532	1.0768686890349	0.299399109191998	0.46282134377295	0.453891990602916	0.270419426048565	2053376481
25(OH)D	s07258.1	3	171544143	A	G	-1.38777347596921	1.33733694033571	1.07685067210965	0.299403151915839	0.462825086554603	0.453894368407537	0.0970231532524807	696121850
25(OH)D	oar3_OAR16_57582513	16	57582513	A	G	-1.03491135723659	0.997301523120431	1.07684536060592	0.299404343749851	0.462826189959549	0.453896746212157	0.174033149171271	1889153975
25(OH)D	oar3_OAR2_238923117	2	238923117	A	G	2.28251472582673	2.19958018922077	1.07683106841109	0.299407550767255	0.462829159022496	0.453899124016778	0.035832414553473	514548436
25(OH)D	oar3_OAR5_50494306	5	50494306	G	A	0.835802287159295	0.805437353142593	1.07682115034919	0.299409776301458	0.46283121942016	0.453901501821398	0.341638981173865	918509657
25(OH)D	oar3_OAR25_29874344	25	29874344	C	A	1.05899148226402	1.02051974469905	1.07681751386485	0.299410592304952	0.462831974874219	0.453903879626019	0.165193370165746	2390334321
25(OH)D	oar3_OAR17_11115867	17	11115867	G	A	-1.26673104844624	1.22071495318004	1.07681302988445	0.299411598485003	0.462832906392329	0.453906257430639	0.114663726571114	1914385905
25(OH)D	oar3_OAR18_47259575	18	47259575	A	G	-0.796781698412747	0.767841013230796	1.07680258324204	0.299413942669844	0.462835076626733	0.45390863523526	0.47787610619469	2022697777
25(OH)D	s26215.1	21	1870745	C	A	0.838862428699867	0.808393460989577	1.07680212311059	0.299414045922047	0.462835172216967	0.453911013039881	0.403973509933775	2157254685
25(OH)D	oar3_OAR23_11026093	23	11026093	C	A	-0.840506857448897	0.809983257409575	1.07678857315877	0.299417086513655	0.462837987172457	0.453913390844501	0.356589147286822	2267248002
25(OH)D	oar3_OAR23_57128960	23	57128960	C	A	-0.913616821373557	0.880439753798987	1.07678472695962	0.299417949602993	0.462838786211955	0.453915768649122	0.265895953757225	2313350869
25(OH)D	oar3_OAR23_57132790	23	57132790	G	A	-0.913616821373557	0.880439753798987	1.07678472695962	0.299417949602993	0.462838786211955	0.453918146453742	0.265895953757225	2313354699
25(OH)D	oar3_OAR6_65525658	6	65525658	G	A	0.921152165353893	0.887706517669337	1.0767724556968	0.299420703302946	0.462841335554769	0.453920524258363	0.233701657458564	1040596874
25(OH)D	oar3_OAR22_11830164	22	11830164	A	G	0.797443471894815	0.768490907039051	1.07676851426212	0.299421587776981	0.462842154388701	0.453922902062983	0.39712389380531	2217253631
25(OH)D	oar3_OAR22_45036803	22	45036803	G	A	-1.12879103706276	1.08782865944081	1.07672826045046	0.299430621089171	0.4628505172591	0.453925279867604	0.146017699115044	2250460270
25(OH)D	oar3_OAR22_12125958	22	12125958	A	G	0.884296265794288	0.852208331014683	1.07672310184122	0.299431778752166	0.462851588995635	0.453927657672224	0.26353591160221	2217549425
25(OH)D	oar3_OAR8_10460283	8	10460283	G	A	0.850922626564794	0.820084656282385	1.07662081295449	0.299454734977137	0.462872841031023	0.453930035476845	0.358875413450937	1202610562
25(OH)D	oar3_OAR13_79726638	13	79726638	G	A	-1.45851126770437	1.40565996233792	1.07661153191745	0.299456817989708	0.462874769381189	0.453932413281465	0.0904550499445061	1684690336
25(OH)D	oar3_OAR13_79747158	13	79747158	A	C	-1.45851126770437	1.40565996233792	1.07661153191745	0.299456817989708	0.462874769381189	0.453934791086086	0.0904550499445061	1684710856
25(OH)D	oar3_OAR7_9372502	7	9372502	A	G	-1.15933847684042	1.11733600191681	1.07659637830248	0.299460219068946	0.462877917922775	0.453937168890707	0.15	1101445915
25(OH)D	oar3_OAR1_215006732	1	215006732	G	A	-1.84061236486136	1.77394064216462	1.07658048406195	0.299463786427685	0.462881220384439	0.453939546695327	0.0542035398230089	215068640
25(OH)D	oar3_OAR1_215021430	1	215021430	A	G	-1.84061236486136	1.77394064216462	1.07658048406195	0.299463786427685	0.462881220384439	0.453941924499948	0.0542035398230089	215083338
25(OH)D	oar3_OAR1_215022348	1	215022348	A	C	-1.84061236486136	1.77394064216462	1.07658048406195	0.299463786427685	0.462881220384439	0.453944302304568	0.0542035398230089	215084256
25(OH)D	oar3_OAR1_215027989	1	215027989	C	A	-1.84061236486136	1.77394064216462	1.07658048406195	0.299463786427685	0.462881220384439	0.453946680109189	0.0542035398230089	215089897
25(OH)D	oar3_OAR1_215037841	1	215037841	A	G	-1.84061236486136	1.77394064216462	1.07658048406195	0.299463786427685	0.462881220384439	0.453949057913809	0.0542035398230089	215099749
25(OH)D	oar3_OAR2_23816521	2	23816521	C	A	-4.40877878370449	4.24910144059624	1.07657035709147	0.299466059388755	0.462883324558132	0.45395143571843	0.00830564784053156	299441840
25(OH)D	oar3_OAR2_23834559	2	23834559	A	C	-4.40877878370449	4.24910144059624	1.07657035709147	0.299466059388755	0.462883324558132	0.45395381352305	0.00830564784053156	299459878
25(OH)D	OAR2_205328406.1	2	193793369	A	C	2.19915421669489	2.11954766487432	1.07652717181581	0.299475752413349	0.462892297730557	0.453956191327671	0.0380374862183021	469418688
25(OH)D	oar3_OAR10_58286308	10	58286308	G	A	0.918137604344132	0.884902250244117	1.07652706154715	0.299475777163894	0.46289232064288	0.453958569132292	0.267699115044248	1435701832
25(OH)D	oar3_OAR17_54577632	17	54577632	G	A	0.902829104523447	0.870150762599803	1.07651997269561	0.299477368310054	0.462893793613333	0.453960946936912	0.278453038674033	1957847670
25(OH)D	oar3_OAR4_108327703	4	108327703	G	A	0.830801537404562	0.800738872318991	1.07649683892838	0.299482560934151	0.46289860055892	0.453963324741533	0.305216426193119	857135475
25(OH)D	250506CS3900487100001_1521.1	14	1110363	G	A	0.804261305039206	0.775162447949707	1.07648726741959	0.299484709396637	0.462900589437741	0.453965702546153	0.434399117971334	1689137918
25(OH)D	oar3_OAR3_207418698	3	207418698	G	A	2.02201611479989	1.94886266065156	1.07648195783363	0.299485901217945	0.462901692730803	0.453968080350774	0.0419426048565121	731996405
25(OH)D	oar3_OAR3_207445103	3	207445103	A	C	2.02201611479989	1.94886266065156	1.07648195783363	0.299485901217945	0.462901692730803	0.453970458155394	0.0419426048565121	732022810
25(OH)D	oar3_OAR3_207445526	3	207445526	A	G	2.02201611479989	1.94886266065156	1.07648195783363	0.299485901217945	0.462901692730803	0.453972835960015	0.0419426048565121	732023233
25(OH)D	oar3_OAR3_207445624	3	207445624	G	A	2.02201611479989	1.94886266065156	1.07648195783363	0.299485901217945	0.462901692730803	0.453975213764635	0.0419426048565121	732023331
25(OH)D	oar3_OAR3_207472813	3	207472813	A	G	2.02201611479989	1.94886266065156	1.07648195783363	0.299485901217945	0.462901692730803	0.453977591569256	0.0419426048565121	732050520
25(OH)D	oar3_OAR3_207479405	3	207479405	G	A	2.02201611479989	1.94886266065156	1.07648195783363	0.299485901217945	0.462901692730803	0.453979969373877	0.0419426048565121	732057112
25(OH)D	oar3_OAR5_83242408	5	83242408	A	G	-0.921896284561004	0.888544466798436	1.07647957963815	0.299486435043854	0.462902186903757	0.453982347178497	0.237858719646799	951257759
25(OH)D	oar3_OAR5_83334832	5	83334832	A	G	-0.921896284561004	0.888544466798436	1.07647957963815	0.299486435043854	0.462902186903757	0.453984724983118	0.237858719646799	951350183
25(OH)D	oar3_OAR16_51751856	16	51751856	G	A	-1.10770699487765	1.06763814569132	1.07646925808443	0.299488751904092	0.462904331662624	0.453987102787738	0.15673289183223	1883323318
25(OH)D	oar3_OAR16_51752672	16	51752672	G	A	-1.10770699487765	1.06763814569132	1.07646925808443	0.299488751904092	0.462904331662624	0.453989480592359	0.15673289183223	1883324134
25(OH)D	oar3_OAR18_59118970	18	59118970	C	A	0.818674049800447	0.78906140947313	1.07646630668882	0.299489414402692	0.462904944948384	0.453991858396979	0.414823008849558	2034557172
25(OH)D	oar3_OAR9_72155262	9	72155262	A	G	0.89395887346058	0.861649830512285	1.07639944525224	0.299504423268124	0.462918838778823	0.4539942362016	0.292494481236203	1354877941
25(OH)D	OAR3_79206128.1	3	74982457	G	A	-0.848857230370153	0.818187727490009	1.07637445549118	0.299510033147214	0.462924031830581	0.45399661400622	0.409492273730684	599560164
25(OH)D	oar3_OAR7_89339869	7	89339869	A	C	0.802934201228	0.773938901208883	1.07633276585301	0.299519392234309	0.462932695443164	0.453998991810841	0.405181918412348	1181413282
25(OH)D	oar3_OAR15_64061474	15	64061474	G	A	0.858259461190696	0.827287998354714	1.07627623634156	0.299532083389855	0.462944443373858	0.454001369615461	0.317880794701987	1814745772
25(OH)D	oar3_OAR15_64062702	15	64062702	A	G	0.858259461190696	0.827287998354714	1.07627623634156	0.299532083389855	0.462944443373858	0.454003747420082	0.317880794701987	1814747000
25(OH)D	oar3_OAR4_4785548	4	4785548	A	G	0.794990260215659	0.766306696399833	1.07626291151774	0.299535074979638	0.462947212600253	0.454006125224703	0.407675194660734	753593320
25(OH)D	oar3_OAR12_60330138	12	60330138	C	A	-0.95100781798803	0.916707192604849	1.07623446726236	0.299541461199759	0.462953124104963	0.454008503029323	0.238699007717751	1586236212
25(OH)D	oar3_OAR2_176834700	2	176834700	A	G	-1.25517315715853	1.20990886334806	1.07622225741553	0.29954420257222	0.462955661686451	0.454010880833944	0.115171650055371	452460019
25(OH)D	oar3_OAR16_17220890	16	17220890	A	G	-1.38341207203157	1.33352819123594	1.07621420433692	0.299546010678741	0.46295733537585	0.454013258638564	0.0911602209944751	1848792352
25(OH)D	oar3_OAR6_63858126	6	63858126	A	G	-0.82912796377569	0.799236035890387	1.07620005836115	0.299549186818715	0.46296027538907	0.454015636443185	0.334619625137817	1038929342
25(OH)D	OAR6_70157754.1	6	63858410	G	A	-0.82912796377569	0.799236035890387	1.07620005836115	0.299549186818715	0.46296027538907	0.454018014247805	0.334619625137817	1038929626
25(OH)D	oar3_OAR7_52423171	7	52423171	A	G	0.972990310478943	0.937912622303294	1.0761982204609	0.299549599478367	0.462960657369216	0.454020392052426	0.233701657458564	1144496584
25(OH)D	OAR2_144088913.1	2	135474064	C	A	-0.834228138997868	0.804157582428996	1.07618602209078	0.299552338369804	0.462963192631173	0.454022769857046	0.391951488423374	411099383
25(OH)D	oar3_OAR19_40583161	19	40583161	C	A	-0.960695387589157	0.926074380403278	1.07616700301672	0.299556608773381	0.462967145525906	0.454025147661667	0.230132450331126	2084529911
25(OH)D	oar3_OAR19_40583440	19	40583440	A	G	-0.960695387589157	0.926074380403278	1.07616700301672	0.299556608773381	0.462967145525906	0.454027525466287	0.230132450331126	2084530190
25(OH)D	oar3_OAR1_157818431	1	157818431	A	G	0.855697319819709	0.824861882436683	1.07616254704524	0.299557609295907	0.462968071655851	0.454029903270908	0.307522123893805	157880339
25(OH)D	oar3_OAR12_61851592	12	61851592	G	A	0.877619660808502	0.846012305562145	1.07611659239015	0.299567927985256	0.462977623052054	0.454032281075529	0.331485587583149	1587757666
25(OH)D	OAR6_100824469.1	6	91887616	A	C	-0.905488886272006	0.872883073766145	1.07610364972093	0.299570834223516	0.462980313163948	0.454034658880149	0.263333333333333	1066958832
25(OH)D	oar3_OAR17_56840814	17	56840814	A	G	0.892634611413755	0.860495086780477	1.07609510240721	0.299572753517536	0.462982089722288	0.45403703668477	0.286585365853659	1960110852
25(OH)D	oar3_OAR24_16258224	24	16258224	A	C	-0.800562075189463	0.771744312977669	1.07607650572105	0.299576929446606	0.462985955079236	0.45403941448939	0.458797327394209	2334720239
25(OH)D	oar3_OAR15_3550248	15	3550248	G	A	-0.821493989061925	0.791923392645808	1.07607473913343	0.299577326141854	0.462986322270539	0.454041792294011	0.456906077348066	1754234546
25(OH)D	oar3_OAR5_50374232	5	50374232	G	A	0.833896037952034	0.803886617351543	1.0760543887532	0.299581895960632	0.462990552200401	0.454044170098631	0.342163355408389	918389583
25(OH)D	oar3_OAR5_50381442	5	50381442	C	A	0.833896037952034	0.803886617351543	1.0760543887532	0.299581895960632	0.462990552200401	0.454046547903252	0.342163355408389	918396793
25(OH)D	oar3_OAR20_11830673	20	11830673	A	C	-1.96711184952695	1.89633226180796	1.07604204632728	0.29958466758153	0.46299311766628	0.454048925707872	0.0437430786267996	2116098183
25(OH)D	oar3_OAR19_50565796	19	50565796	G	A	0.880313290044166	0.848640303393167	1.07603701296374	0.299585797885458	0.462994163895175	0.454051303512493	0.301129943502825	2094512546
25(OH)D	oar3_OAR19_19284408	19	19284408	A	G	-0.845181593574226	0.814794337077394	1.07597964826659	0.299598680224175	0.463006087918144	0.454053681317114	0.332781456953642	2063231158
25(OH)D	oar3_OAR19_19393422	19	19393422	G	A	-0.845181593574226	0.814794337077394	1.07597964826659	0.299598680224175	0.463006087918144	0.454056059121734	0.332781456953642	2063340172
25(OH)D	oar3_OAR19_19401638	19	19401638	A	C	-0.845181593574226	0.814794337077394	1.07597964826659	0.299598680224175	0.463006087918144	0.454058436926355	0.332781456953642	2063348388
25(OH)D	oar3_OAR19_19412225	19	19412225	G	A	-0.845181593574226	0.814794337077394	1.07597964826659	0.299598680224175	0.463006087918144	0.454060814730975	0.332781456953642	2063358975
25(OH)D	oar3_OAR19_19416709	19	19416709	G	A	-0.845181593574226	0.814794337077394	1.07597964826659	0.299598680224175	0.463006087918144	0.454063192535596	0.332781456953642	2063363459
25(OH)D	oar3_OAR19_19418943	19	19418943	G	A	-0.845181593574226	0.814794337077394	1.07597964826659	0.299598680224175	0.463006087918144	0.454065570340216	0.332781456953642	2063365693
25(OH)D	oar3_OAR19_19419921	19	19419921	C	A	-0.845181593574226	0.814794337077394	1.07597964826659	0.299598680224175	0.463006087918144	0.454067948144837	0.332781456953642	2063366671
25(OH)D	oar3_OAR19_19436564	19	19436564	A	C	-0.845181593574226	0.814794337077394	1.07597964826659	0.299598680224175	0.463006087918144	0.454070325949457	0.332781456953642	2063383314
25(OH)D	oar3_OAR19_19450285	19	19450285	G	A	-0.845181593574226	0.814794337077394	1.07597964826659	0.299598680224175	0.463006087918144	0.454072703754078	0.332781456953642	2063397035
25(OH)D	oar3_OAR19_19469790	19	19469790	G	A	-0.845181593574226	0.814794337077394	1.07597964826659	0.299598680224175	0.463006087918144	0.454075081558699	0.332781456953642	2063416540
25(OH)D	OAR19_20426785.1	19	19486208	A	G	-0.845181593574226	0.814794337077394	1.07597964826659	0.299598680224175	0.463006087918144	0.454077459363319	0.332965821389195	2063432958
25(OH)D	oar3_OAR19_19492436	19	19492436	G	A	-0.845181593574226	0.814794337077394	1.07597964826659	0.299598680224175	0.463006087918144	0.45407983716794	0.332781456953642	2063439186
25(OH)D	oar3_OAR19_19497396	19	19497396	A	G	-0.845181593574226	0.814794337077394	1.07597964826659	0.299598680224175	0.463006087918144	0.45408221497256	0.332781456953642	2063444146
25(OH)D	oar3_OAR19_19504008	19	19504008	G	A	-0.845181593574226	0.814794337077394	1.07597964826659	0.299598680224175	0.463006087918144	0.454084592777181	0.332781456953642	2063450758
25(OH)D	OAR13_28921779.1	13	26102959	G	A	0.836952831390743	0.806872384569234	1.07595042658666	0.29960524278477	0.463012162224918	0.454086970581801	0.37651598676957	1631066657
25(OH)D	oar3_OAR3_87310252	3	87310252	A	G	-2.27016693682057	2.18859904388368	1.07592792166728	0.299610297031562	0.463016840406064	0.454089348386422	0.0376106194690266	611887959
25(OH)D	oar3_OAR2_43732799	2	43732799	A	G	0.818341468842682	0.788940771844198	1.07592083415406	0.299611888796975	0.463018313729338	0.454091726191042	0.489397321428571	319358118
25(OH)D	oar3_OAR14_55267767	14	55267767	A	G	-1.0106963559034	0.974387186613363	1.07591576507564	0.299613027254255	0.463019367473217	0.454094103995663	0.189636163175303	1743295322
25(OH)D	oar3_OAR3_67655909	3	67655909	A	G	0.896583831894423	0.864380395667618	1.07590020202987	0.299616522571866	0.463022602693473	0.454096481800283	0.304851157662624	592233616
25(OH)D	oar3_OAR3_67656985	3	67656985	G	A	0.896583831894423	0.864380395667618	1.07590020202987	0.299616522571866	0.463022602693473	0.454098859604904	0.304851157662624	592234692
25(OH)D	OAR3_71509142.1	3	67659668	A	G	0.896583831894423	0.864380395667618	1.07590020202987	0.299616522571866	0.463022602693473	0.454101237409525	0.304851157662624	592237375
25(OH)D	oar3_OAR4_117046438	4	117046438	A	G	-0.946008421214026	0.912032587526854	1.07589352148264	0.299618022977718	0.463023991445644	0.454103615214145	0.248340707964602	865854210
25(OH)D	oar3_OAR4_117049310	4	117049310	A	G	-0.946008421214026	0.912032587526854	1.07589352148264	0.299618022977718	0.463023991445644	0.454105993018766	0.248340707964602	865857082
25(OH)D	oar3_OAR4_117049781	4	117049781	G	A	-0.946008421214026	0.912032587526854	1.07589352148264	0.299618022977718	0.463023991445644	0.454108370823386	0.248340707964602	865857553
25(OH)D	oar3_OAR22_6880301	22	6880301	G	A	0.802463571209368	0.773650488612112	1.07587308783954	0.299622612296168	0.463028239232585	0.454110748628007	0.51940133037694	2212303768
25(OH)D	oar3_OAR1_51149247	1	51149247	G	A	-0.803640549801825	0.774786358430444	1.07586988970582	0.299623330593013	0.46302890407269	0.454113126432627	0.421023359288098	51211155
25(OH)D	oar3_OAR6_12781420	6	12781420	A	G	-0.878477393105002	0.84694058528385	1.07585883367487	0.299625813780854	0.463031202453834	0.454115504237248	0.288268156424581	987852636
25(OH)D	oar3_OAR15_33083125	15	33083125	A	C	-0.900605157661085	0.86827756910593	1.07584993058928	0.299627813435778	0.463033053283499	0.454117882041868	0.289823008849558	1783767423
25(OH)D	oar3_OAR5_83940761	5	83940761	G	A	0.796827885872663	0.768238427345733	1.07581351281969	0.299635993135234	0.463040624162132	0.454120259846489	0.5	951956112
25(OH)D	oar3_OAR4_33734562	4	33734562	G	A	-1.97045676465575	1.89980698898561	1.0757586780449	0.299648309971955	0.46305202411809	0.454122637651109	0.0469613259668508	782542334
25(OH)D	oar3_OAR4_33767594	4	33767594	A	G	-1.97045676465575	1.89980698898561	1.0757586780449	0.299648309971955	0.46305202411809	0.45412501545573	0.0469613259668508	782575366
25(OH)D	oar3_OAR11_18249909	11	18249909	G	A	0.813518344624321	0.784363767199231	1.07572101703079	0.29965676966311	0.46305985396881	0.454127393260351	0.516592920353982	1481926492
25(OH)D	OARX_123908719.1	27	101809388	G	A	-2.20065675942884	2.12179460291284	1.0757167707143	0.299657723520915	0.46306073680543	0.454129771064971	0.0247797356828194	2551554732
25(OH)D	oar3_OAR12_21065804	12	21065804	G	A	-0.937964426854559	0.904354200732718	1.07571101301815	0.299659016888928	0.463061933871923	0.454132148869592	0.227924944812362	1546971878
25(OH)D	oar3_OAR4_28490111	4	28490111	A	G	1.13369525772791	1.09307609660476	1.07570172596237	0.299661103082387	0.463063864728087	0.454134526674212	0.139933628318584	777297883
25(OH)D	s74843.1	15	73811107	G	A	1.06430955580022	1.02617698515582	1.07570052979605	0.299661371784012	0.463064113421949	0.454136904478833	0.171444321940463	1824495405
25(OH)D	oar3_OAR2_172752296	2	172752296	A	C	0.849096606357424	0.818691444491957	1.07565674869954	0.299671206793411	0.463073216056671	0.454139282283453	0.442714126807564	448377615
25(OH)D	oar3_OAR14_40857461	14	40857461	G	A	1.03051442222778	0.993615364970705	1.07565141038192	0.29967240602441	0.463074325978822	0.454141660088074	0.209534368070953	1728885016
25(OH)D	oar3_OAR9_86982446	9	86982446	A	G	-1.59215929277941	1.53515905596667	1.07563834108132	0.299675342014867	0.463077043314644	0.454144037892694	0.0706340378197998	1369705125
25(OH)D	oar3_OAR2_8223814	2	8223814	A	C	-1.17927706875709	1.13706510106546	1.07562539397593	0.299678250590934	0.463079735268989	0.454146415697315	0.129281767955801	283849133
25(OH)D	oar3_OAR3_87455367	3	87455367	A	G	-2.27010534473836	2.18886830380926	1.07560486402813	0.299682862732215	0.463084003894454	0.454148793501936	0.0377358490566038	612033074
25(OH)D	oar3_OAR7_40653360	7	40653360	A	C	1.22847725027964	1.18454486899613	1.07555148679339	0.29969485458568	0.463095102483071	0.454151171306556	0.116997792494481	1132726773
25(OH)D	oar3_OAR14_54297494	14	54297494	G	A	-0.851146290844647	0.820710272367245	1.07554524169208	0.299696257664995	0.463096401038314	0.454153549111177	0.376659292035398	1742325049
25(OH)D	oar3_OAR4_74879575	4	74879575	A	G	0.894267488657337	0.862290678203756	1.07554231607734	0.299696914962209	0.46309700936869	0.454155926915797	0.28121546961326	823687347
25(OH)D	oar3_OAR3_212721706	3	212721706	G	A	-0.809864285251539	0.780920245316988	1.07550177186746	0.299706024211861	0.463105439958485	0.454158304720418	0.510011123470523	737299413
25(OH)D	oar3_OAR3_212745776	3	212745776	C	A	-0.809864285251539	0.780920245316988	1.07550177186746	0.299706024211861	0.463105439958485	0.454160682525038	0.510011123470523	737323483
25(OH)D	oar3_OAR3_177706937	3	177706937	A	G	-0.963500484363039	0.929105698735042	1.07540890140936	0.299726891177707	0.463124751966132	0.454163060329659	0.238255033557047	702284644
25(OH)D	oar3_OAR20_36584852	20	36584852	G	A	-2.14496907332712	2.06840951023104	1.07539748819594	0.299729455729689	0.463127125382709	0.454165438134279	0.0341786108048512	2140852362
25(OH)D	oar3_OAR20_36827825	20	36827825	A	G	-2.14496907332712	2.06840951023104	1.07539748819594	0.299729455729689	0.463127125382709	0.4541678159389	0.0341786108048512	2141095335
25(OH)D	oar3_OAR20_36837328	20	36837328	G	A	-2.14496907332712	2.06840951023104	1.07539748819594	0.299729455729689	0.463127125382709	0.454170193743521	0.0341786108048512	2141104838
25(OH)D	OAR20_40282806.1	20	36839479	G	A	-2.14496907332712	2.06840951023104	1.07539748819594	0.299729455729689	0.463127125382709	0.454172571548141	0.0341786108048512	2141106989
25(OH)D	oar3_OAR20_36847641	20	36847641	C	A	-2.14496907332712	2.06840951023104	1.07539748819594	0.299729455729689	0.463127125382709	0.454174949352762	0.0341786108048512	2141115151
25(OH)D	oar3_OAR20_36869904	20	36869904	A	G	-2.14496907332712	2.06840951023104	1.07539748819594	0.299729455729689	0.463127125382709	0.454177327157382	0.0341786108048512	2141137414
25(OH)D	oar3_OAR14_31291531	14	31291531	A	C	-1.2104799924407	1.16728045687049	1.07538704978535	0.299731801267952	0.463129296102681	0.454179704962003	0.128587196467991	1719319086
25(OH)D	oar3_OAR14_31299568	14	31299568	A	G	-1.2104799924407	1.16728045687049	1.07538704978535	0.299731801267952	0.463129296102681	0.454182082766623	0.128587196467991	1719327123
25(OH)D	oar3_OAR14_31305409	14	31305409	A	C	-1.2104799924407	1.16728045687049	1.07538704978535	0.299731801267952	0.463129296102681	0.454184460571244	0.128587196467991	1719332964
25(OH)D	oar3_OAR25_32901408	25	32901408	A	G	1.36154385188058	1.31297415600563	1.0753526543185	0.29973953018684	0.463136448927663	0.454186838375864	0.0993377483443709	2393361385
25(OH)D	oar3_OAR22_15082506	22	15082506	G	A	1.25757054763785	1.21271173378197	1.07534929788963	0.299740284415271	0.463137146934539	0.454189216180485	0.11742006615215	2220505973
25(OH)D	oar3_OAR22_15082641	22	15082641	A	C	1.25757054763785	1.21271173378197	1.07534929788963	0.299740284415271	0.463137146934539	0.454191593985105	0.11742006615215	2220506108
25(OH)D	oar3_OAR20_6001724	20	6001724	G	A	0.992411074886033	0.957018112234329	1.07533279267552	0.299743993363539	0.463140579402569	0.454193971789726	0.203765227021041	2110269234
25(OH)D	oar3_OAR20_43936901	20	43936901	A	G	-0.809158890925222	0.780309731877955	1.07530972648133	0.299749176753092	0.463145376377274	0.454196349594347	0.460816777041943	2148204411
25(OH)D	oar3_OAR20_43939802	20	43939802	A	G	-0.809158890925222	0.780309731877955	1.07530972648133	0.299749176753092	0.463145376377274	0.454198727398967	0.460816777041943	2148207312
25(OH)D	oar3_OAR5_90831187	5	90831187	G	A	-1.15196067048175	1.11088968263037	1.07530938765038	0.299749252895372	0.463145446843042	0.454201105203588	0.150828729281768	958846538
25(OH)D	s12625.1	21	47045105	A	G	-1.05301346937582	1.01550832649455	1.07522876778705	0.299767370543958	0.463162213626368	0.454203483008208	0.183572216097023	2202429045
25(OH)D	oar3_OAR20_16194510	20	16194510	A	G	0.78982660367626	0.761706193306645	1.07519823390637	0.299774232770803	0.463168564112379	0.454205860812829	0.472406181015453	2120462020
25(OH)D	OAR8_43428773.1	8	40343983	A	G	-3.17512713642341	3.06210137933947	1.07518478294587	0.299777255822545	0.463171361708962	0.454208238617449	0.0203969128996692	1232494262
25(OH)D	oar3_OAR22_28470306	22	28470306	A	G	1.349548907807	1.30152042336768	1.07516540351923	0.299781611343296	0.463175392384273	0.45421061642207	0.0855408388520971	2233893773
25(OH)D	oar3_OAR8_78524549	8	78524549	G	A	-1.06618353778212	1.02825047068195	1.07514270181971	0.299786713647553	0.463180114121333	0.45421299422669	0.174751929437707	1270674828
25(OH)D	oar3_OAR8_78573266	8	78573266	G	A	-1.06618353778212	1.02825047068195	1.07514270181971	0.299786713647553	0.463180114121333	0.454215372031311	0.174751929437707	1270723545
25(OH)D	OAR12_62671612.1	12	56317416	G	A	-1.5285304599761	1.47415187623242	1.07513682207912	0.299788035162673	0.46318133706382	0.454217749835931	0.0738699007717751	1582223490
25(OH)D	oar3_OAR12_56320698	12	56320698	A	G	-1.5285304599761	1.47415187623242	1.07513682207912	0.299788035162673	0.46318133706382	0.454220127640552	0.0738699007717751	1582226772
25(OH)D	oar3_OAR12_56324493	12	56324493	G	A	-1.5285304599761	1.47415187623242	1.07513682207912	0.299788035162673	0.46318133706382	0.454222505445173	0.0738699007717751	1582230567
25(OH)D	oar3_OAR12_56337876	12	56337876	A	C	-1.5285304599761	1.47415187623242	1.07513682207912	0.299788035162673	0.46318133706382	0.454224883249793	0.0738699007717751	1582243950
25(OH)D	oar3_OAR12_56338647	12	56338647	G	A	-1.5285304599761	1.47415187623242	1.07513682207912	0.299788035162673	0.46318133706382	0.454227261054414	0.0738699007717751	1582244721
25(OH)D	s29674.1	8	18276059	A	G	0.903812768741577	0.87167003235502	1.07510953710134	0.299794167761075	0.463187012204396	0.454229638859034	0.291942604856512	1210426338
25(OH)D	oar3_OAR1_163052771	1	163052771	G	A	1.04886204143783	1.01157062431554	1.0750887536403	0.299798839180539	0.463191335135934	0.454232016663655	0.180662983425414	163114679
25(OH)D	oar3_OAR1_163092467	1	163092467	G	A	1.04886204143783	1.01157062431554	1.0750887536403	0.299798839180539	0.463191335135934	0.454234394468275	0.180662983425414	163154375
25(OH)D	oar3_OAR1_163133756	1	163133756	C	A	1.04886204143783	1.01157062431554	1.0750887536403	0.299798839180539	0.463191335135934	0.454236772272896	0.180662983425414	163195664
25(OH)D	oar3_OAR4_3928673	4	3928673	G	A	0.788491080091872	0.760463214784366	1.07507100027821	0.299802829610397	0.463195027861927	0.454239150077516	0.485099337748344	752736445
25(OH)D	OAR2_167808290.1	2	158192547	G	A	-0.845062955929871	0.815027427859577	1.0750624192384	0.299804758398441	0.463196812747913	0.454241527882137	0.33406835722161	433817866
25(OH)D	oar3_OAR3_23663093	3	23663093	G	A	-1.00045281841052	0.964896620840249	1.07505740045689	0.299805886493582	0.46319785667692	0.454243905686758	0.211581291759465	548240800
25(OH)D	oar3_OAR6_19014031	6	19014031	A	G	-0.848575831437792	0.818422668770075	1.07504344790423	0.299809022703221	0.463200758889989	0.454246283491378	0.306755260243632	994085247
25(OH)D	oar3_OAR1_84461405	1	84461405	G	A	-0.967853725290667	0.933463333617562	1.07504074545859	0.299809630155089	0.463201321017935	0.454248661295999	0.219404630650496	84523313
25(OH)D	oar3_OAR11_19273070	11	19273070	A	G	-1.63104556735091	1.57311462448271	1.07500739461685	0.299817126840049	0.463208258320088	0.454251039100619	0.0650496141124587	1482949653
25(OH)D	oar3_OAR17_35397884	17	35397884	G	A	0.816090710313781	0.787159040266378	1.0748599804663	0.299850265849231	0.463238923891922	0.45425341690524	0.407182320441989	1938667922
25(OH)D	oar3_OAR14_1126529	14	1126529	A	C	-0.807149424941771	0.778536185957794	1.07485598012281	0.299851165200521	0.463239756101482	0.45425579470986	0.544800884955752	1689154084
25(OH)D	oar3_OAR14_1136997	14	1136997	G	A	-0.807149424941771	0.778536185957794	1.07485598012281	0.299851165200521	0.463239756101482	0.454258172514481	0.544800884955752	1689164552
25(OH)D	oar3_OAR14_1137061	14	1137061	A	G	-0.807149424941771	0.778536185957794	1.07485598012281	0.299851165200521	0.463239756101482	0.454260550319101	0.544800884955752	1689164616
25(OH)D	oar3_OAR8_42482377	8	42482377	G	A	-0.860847710773808	0.830331515336267	1.07485433888432	0.299851534182327	0.46324009753644	0.454262928123722	0.325027685492802	1234632656
25(OH)D	oar3_OAR11_13689166	11	13689166	G	A	0.867220642471175	0.836490140351534	1.07482450903206	0.299858240605584	0.46324630325799	0.454265305928343	0.302209944751381	1477365749
25(OH)D	oar3_OAR4_51365870	4	51365870	A	G	-0.813470800666916	0.784647449320437	1.07481768257107	0.299859775375056	0.463247723435041	0.454267683732963	0.480110497237569	800173642
25(OH)D	oar3_OAR18_49966286	18	49966286	A	G	-0.894784812679725	0.863085557159936	1.07480458364908	0.299862720388429	0.463250448554399	0.454270061537584	0.297790055248619	2025404488
25(OH)D	OAR2_165621708.1	2	156249505	G	A	0.946302222662552	0.91277903024347	1.0748018661616	0.299863331362223	0.463251013907767	0.454272439342204	0.229878721058434	431874824
25(OH)D	s52360.1	19	36719412	G	A	0.800896094146356	0.772524321412041	1.07480091853029	0.299863544418926	0.463251211055779	0.454274817146825	0.429988974641676	2080666162
25(OH)D	oar3_OAR8_40497921	8	40497921	A	G	-0.899332649908728	0.867480892464098	1.07478324119487	0.299867518864049	0.463254888725264	0.454277194951445	0.283259423503326	1232648200
25(OH)D	oar3_OAR8_40504809	8	40504809	C	A	-0.899332649908728	0.867480892464098	1.07478324119487	0.299867518864049	0.463254888725264	0.454279572756066	0.283259423503326	1232655088
25(OH)D	oar3_OAR2_4151189	2	4151189	A	G	-0.826782442132894	0.797503551196761	1.07477421631282	0.299869547979853	0.463256766318781	0.454281950560686	0.380398671096346	279776508
25(OH)D	oar3_OAR19_23515957	19	23515957	G	A	2.31228818763007	2.23044957648807	1.07472933171355	0.299879639903366	0.463266104574677	0.454284328365307	0.0308710033076075	2067462707
25(OH)D	oar3_OAR17_61130622	17	61130622	G	A	1.18206958922818	1.14023706055753	1.07472112087437	0.299881486088597	0.463267812874964	0.454286706169927	0.124861878453039	1964400660
25(OH)D	oar3_OAR3_79006119	3	79006119	G	A	2.06020461344529	1.98734412106847	1.07466860531647	0.299893294417428	0.463278739199282	0.454289083974548	0.0374862183020948	603583826
25(OH)D	oar3_OAR3_79026931	3	79026931	G	A	2.06020461344529	1.98734412106847	1.07466860531647	0.299893294417428	0.463278739199282	0.454291461779169	0.0374862183020948	603604638
25(OH)D	oar3_OAR10_59149799	10	59149799	G	A	-1.04787372138886	1.01083680732564	1.07462218900343	0.299903731805514	0.46328839686382	0.454293839583789	0.179558011049724	1436565323
25(OH)D	oar3_OAR1_59915003	1	59915003	A	G	0.898775631888643	0.867010032802113	1.07461854751096	0.299904550668235	0.463289154548786	0.45429621738841	0.247747747747748	59976911
25(OH)D	oar3_OAR3_26964470	3	26964470	G	A	-0.868120816299405	0.837443119861618	1.07460709193962	0.299907126702304	0.463291538121217	0.45429859519303	0.333333333333333	551542177
25(OH)D	oar3_OAR3_26981307	3	26981307	A	C	-0.868120816299405	0.837443119861618	1.07460709193962	0.299907126702304	0.463291538121217	0.454300972997651	0.333333333333333	551559014
25(OH)D	oar3_OAR21_7319493	21	7319493	G	A	0.846150536543159	0.816255869260118	1.07458960268149	0.299911059596864	0.463295177166711	0.454303350802271	0.325966850828729	2162703433
25(OH)D	oar3_OAR7_32211502	7	32211502	G	A	1.70425086364338	1.64405425645006	1.07457010411261	0.299915444413185	0.463299234349567	0.454305728606892	0.064712389380531	1124284915
25(OH)D	oar3_OAR22_16880384	22	16880384	G	A	-0.819000689100487	0.790076789786969	1.07455816145636	0.299918130105093	0.463301719356828	0.454308106411512	0.337016574585635	2222303851
25(OH)D	OAR1_190668511.1	1	176859516	G	A	-0.910139315918321	0.878008819914463	1.07452863497562	0.299924770220661	0.463307863267049	0.454310484216133	0.28941565600882	176921424
25(OH)D	oar3_OAR15_23529010	15	23529010	A	G	-1.06595962127754	1.02840168781946	1.07437512915034	0.299959294703363	0.463339807059683	0.454312862020753	0.165562913907285	1774213308
25(OH)D	oar3_OAR22_17073366	22	17073366	G	A	-0.947215549324345	0.913884215396821	1.07427454435735	0.299981919668064	0.463360740154019	0.454315239825374	0.214443219404631	2222496833
25(OH)D	oar3_OAR22_17110363	22	17110363	G	A	-0.947215549324345	0.913884215396821	1.07427454435735	0.299981919668064	0.463360740154019	0.454317617629995	0.214443219404631	2222533830
25(OH)D	oar3_OAR22_17140464	22	17140464	A	G	-0.947215549324345	0.913884215396821	1.07427454435735	0.299981919668064	0.463360740154019	0.454319995434615	0.214443219404631	2222563931
25(OH)D	oar3_OAR18_25381345	18	25381345	A	G	-1.00674997302784	0.971345924793203	1.07422537854291	0.299992979542974	0.463370972792138	0.454322373239236	0.19845644983462	2000819547
25(OH)D	oar3_OAR18_25479353	18	25479353	A	G	-1.00674997302784	0.971345924793203	1.07422537854291	0.299992979542974	0.463370972792138	0.454324751043856	0.19845644983462	2000917555
25(OH)D	oar3_OAR18_25481309	18	25481309	G	A	-1.00674997302784	0.971345924793203	1.07422537854291	0.299992979542974	0.463370972792138	0.454327128848477	0.19845644983462	2000919511
25(OH)D	oar3_OAR18_25487469	18	25487469	A	G	-1.00674997302784	0.971345924793203	1.07422537854291	0.299992979542974	0.463370972792138	0.454329506653097	0.19845644983462	2000925671
25(OH)D	OAR2_168262586.1	2	158749266	C	A	-0.870111239893181	0.839516515372738	1.07421464570915	0.299995393969184	0.463373206611699	0.454331884457718	0.285005512679162	434374585
25(OH)D	oar3_OAR1_41490434	1	41490434	G	A	0.841697183210326	0.812106844376891	1.07420063843712	0.299998545040878	0.463376121964346	0.454334262262338	0.524404761904762	41552342
25(OH)D	oar3_OAR6_88323904	6	88323904	A	C	-0.84037021984205	0.810829330001887	1.07419322252542	0.30000021333939	0.463377665460003	0.454336640066959	0.417415730337079	1063395120
25(OH)D	oar3_OAR6_88327427	6	88327427	A	G	-0.84037021984205	0.810829330001887	1.07419322252542	0.30000021333939	0.463377665460003	0.45433901787158	0.417415730337079	1063398643
25(OH)D	oar3_OAR2_186326249	2	186326249	A	G	-0.999531550169084	0.964399407725007	1.07418515032145	0.300002029292319	0.463379345561027	0.4543413956762	0.201104972375691	461951568
25(OH)D	oar3_OAR2_186396837	2	186396837	C	A	-0.999531550169084	0.964399407725007	1.07418515032145	0.300002029292319	0.463379345561027	0.454343773480821	0.201104972375691	462022156
25(OH)D	oar3_OAR22_17042431	22	17042431	G	A	1.16916566379593	1.12807498922642	1.07417777855335	0.30000368768496	0.46338087988593	0.454346151285441	0.126931567328918	2222465898
25(OH)D	oar3_OAR2_182200475	2	182200475	G	A	0.835435627524895	0.80608798503964	1.0741404910645	0.300012076260058	0.463388640851333	0.454348529090062	0.401775804661487	457825794
25(OH)D	oar3_OAR15_78241202	15	78241202	G	A	-1.851321622055	1.78630245933048	1.07412235285246	0.300016156927051	0.463392416188124	0.454350906894682	0.0520487264673311	1828925500
25(OH)D	oar3_OAR3_130362920	3	130362920	G	A	-0.798282854177808	0.770253052115611	1.07410502190816	0.300020056044732	0.463396023543802	0.454353284699303	0.42108229988726	654940627
25(OH)D	oar3_OAR13_26293366	13	26293366	A	G	-1.07999255431228	1.04209342939797	1.07405917059333	0.300030371993043	0.463405567498151	0.454355662503923	0.168141592920354	1631257064
25(OH)D	oar3_OAR13_26387306	13	26387306	G	A	-1.07999255431228	1.04209342939797	1.07405917059333	0.300030371993043	0.463405567498151	0.454358040308544	0.168141592920354	1631351004
25(OH)D	oar3_OAR4_91965743	4	91965743	C	A	-0.84915697899641	0.819360957345583	1.07405231314273	0.300031914869324	0.463406994903896	0.454360418113165	0.369757174392936	840773515
25(OH)D	oar3_OAR4_91966419	4	91966419	G	A	-0.84915697899641	0.819360957345583	1.07405231314273	0.300031914869324	0.463406994903896	0.454362795917785	0.369757174392936	840774191
25(OH)D	oar3_OAR5_71598502	5	71598502	A	C	0.85991666930567	0.829745869099702	1.07404514815733	0.300033526949597	0.46340848633172	0.454365173722406	0.327796234772979	939613853
25(OH)D	oar3_OAR1_27191145	1	27191145	C	A	0.814514112414701	0.78594317428384	1.0740263430897	0.300037758034097	0.463412400737719	0.454367551527026	0.527746947835738	27253053
25(OH)D	oar3_OAR1_27191216	1	27191216	A	G	0.814514112414701	0.78594317428384	1.0740263430897	0.300037758034097	0.463412400737719	0.454369929331647	0.527746947835738	27253124
25(OH)D	oar3_OAR1_27193693	1	27193693	G	A	0.814514112414701	0.78594317428384	1.0740263430897	0.300037758034097	0.463412400737719	0.454372307136267	0.527746947835738	27255601
25(OH)D	oar3_OAR1_27222295	1	27222295	A	G	0.814514112414701	0.78594317428384	1.0740263430897	0.300037758034097	0.463412400737719	0.454374684940888	0.527746947835738	27284203
25(OH)D	oar3_OAR1_228892073	1	228892073	A	G	-1.39619184205502	1.34723804849608	1.07399315386276	0.300045225699271	0.463419309435378	0.454377062745508	0.0859977949283352	228953981
25(OH)D	oar3_OAR1_228900459	1	228900459	A	G	-1.39619184205502	1.34723804849608	1.07399315386276	0.300045225699271	0.463419309435378	0.454379440550129	0.0859977949283352	228962367
25(OH)D	oar3_OAR1_228901074	1	228901074	A	G	-1.39619184205502	1.34723804849608	1.07399315386276	0.300045225699271	0.463419309435378	0.454381818354749	0.0859977949283352	228962982
25(OH)D	oar3_OAR1_228907018	1	228907018	A	G	-1.39619184205502	1.34723804849608	1.07399315386276	0.300045225699271	0.463419309435378	0.45438419615937	0.0859977949283352	228968926
25(OH)D	oar3_OAR1_228919706	1	228919706	A	G	-1.39619184205502	1.34723804849608	1.07399315386276	0.300045225699271	0.463419309435378	0.454386573963991	0.0859977949283352	228981614
25(OH)D	oar3_OAR1_228955489	1	228955489	A	G	-1.39619184205502	1.34723804849608	1.07399315386276	0.300045225699271	0.463419309435378	0.454388951768611	0.0859977949283352	229017397
25(OH)D	oar3_OAR8_89020015	8	89020015	G	A	0.797481713146178	0.769522295642405	1.07398706713136	0.300046595256145	0.463420576472364	0.454391329573232	0.475636766334441	1281170294
25(OH)D	oar3_OAR21_26451515	21	26451515	G	A	-1.02685882069249	0.990866183975512	1.07396829781226	0.300050818534094	0.463424483599448	0.454393707377852	0.205849889624724	2181835455
25(OH)D	oar3_OAR21_26451977	21	26451977	A	G	-1.02685882069249	0.990866183975512	1.07396829781226	0.300050818534094	0.463424483599448	0.454396085182473	0.205849889624724	2181835917
25(OH)D	oar3_OAR21_26458363	21	26458363	G	A	-1.02685882069249	0.990866183975512	1.07396829781226	0.300050818534094	0.463424483599448	0.454398462987093	0.205849889624724	2181842303
25(OH)D	oar3_OAR21_26468040	21	26468040	A	G	-1.02685882069249	0.990866183975512	1.07396829781226	0.300050818534094	0.463424483599448	0.454400840791714	0.205849889624724	2181851980
25(OH)D	oar3_OAR21_26506106	21	26506106	A	C	-1.02685882069249	0.990866183975512	1.07396829781226	0.300050818534094	0.463424483599448	0.454403218596334	0.205849889624724	2181890046
25(OH)D	oar3_OAR5_74922366	5	74922366	A	C	0.88028350984158	0.84944220223102	1.07393368559254	0.300058606818303	0.463431688811544	0.454405596400955	0.296234772978959	942937717
25(OH)D	oar3_OAR5_74929854	5	74929854	A	G	0.88028350984158	0.84944220223102	1.07393368559254	0.300058606818303	0.463431688811544	0.454407974205575	0.296234772978959	942945205
25(OH)D	oar3_OAR15_38446205	15	38446205	A	C	-0.813137368828325	0.78466358694798	1.07389258026361	0.300067856490527	0.463440245923529	0.454410352010196	0.387969094922737	1789130503
25(OH)D	oar3_OAR12_11332863	12	11332863	G	A	0.844719355537212	0.815160023446121	1.07383893091738	0.300079929415933	0.463451414768217	0.454412729814817	0.317880794701987	1537238937
25(OH)D	oar3_OAR1_258173693	1	258173693	G	A	1.17743802536871	1.13623974485529	1.07383155428694	0.300081589457279	0.463452950485708	0.454415107619437	0.139470782800441	258235601
25(OH)D	oar3_OAR12_55297653	12	55297653	G	A	0.836187308788827	0.806932816597652	1.07382222373305	0.300083689227672	0.463454892995995	0.454417485424058	0.460730088495575	1581203727
25(OH)D	oar3_OAR1_39325030	1	39325030	A	G	1.04543750679112	1.00886565327872	1.0738150353718	0.30008530692676	0.463456389536116	0.454419863228678	0.191358024691358	39386938
25(OH)D	oar3_OAR6_34045850	6	34045850	A	G	1.51730135792483	1.46423691498514	1.07379404125264	0.300090031596032	0.463460760331833	0.454422241033299	0.0804851157662624	1009117066
25(OH)D	oar3_OAR6_34050031	6	34050031	A	C	1.51730135792483	1.46423691498514	1.07379404125264	0.300090031596032	0.463460760331833	0.454424618837919	0.0804851157662624	1009121247
25(OH)D	oar3_OAR6_34065356	6	34065356	A	G	1.51730135792483	1.46423691498514	1.07379404125264	0.300090031596032	0.463460760331833	0.45442699664254	0.0804851157662624	1009136572
25(OH)D	oar3_OAR6_34068124	6	34068124	A	C	1.51730135792483	1.46423691498514	1.07379404125264	0.300090031596032	0.463460760331833	0.45442937444716	0.0804851157662624	1009139340
25(OH)D	oar3_OAR5_16909112	5	16909112	G	A	-0.818423059181973	0.789807875311981	1.07377377939513	0.30009459156265	0.46346497873925	0.454431752251781	0.521158129175947	884924463
25(OH)D	OAR1_195051716.1	1	180727664	G	A	-1.21815354960983	1.17558534593869	1.07373161944351	0.300104080019768	0.463473756405688	0.454434130056402	0.127483443708609	180789572
25(OH)D	oar3_OAR18_12208388	18	12208388	G	A	-1.00624816840763	0.971100942844541	1.07369629420091	0.300112030564702	0.463481111295468	0.454436507861022	0.202433628318584	1987646590
25(OH)D	oar3_OAR18_12209061	18	12209061	C	A	-1.00624816840763	0.971100942844541	1.07369629420091	0.300112030564702	0.463481111295468	0.454438885665643	0.202433628318584	1987647263
25(OH)D	oar3_OAR18_12212748	18	12212748	G	A	-1.00624816840763	0.971100942844541	1.07369629420091	0.300112030564702	0.463481111295468	0.454441263470263	0.202433628318584	1987650950
25(OH)D	oar3_OAR18_12212986	18	12212986	A	G	-1.00624816840763	0.971100942844541	1.07369629420091	0.300112030564702	0.463481111295468	0.454443641274884	0.202433628318584	1987651188
25(OH)D	OAR14_19942959.1	14	19540297	A	G	-0.812697304502348	0.784312340788382	1.07369156596965	0.300113094753916	0.463482095750659	0.454446019079504	0.428729281767956	1707567852
25(OH)D	oar3_OAR6_109815125	6	109815125	A	G	1.0376300965845	1.00139886440246	1.07367027809275	0.300117886104484	0.463486528096482	0.454448396884125	0.177900552486188	1084886341
25(OH)D	oar3_OAR6_109815481	6	109815481	A	C	1.0376300965845	1.00139886440246	1.07367027809275	0.300117886104484	0.463486528096482	0.454450774688745	0.177900552486188	1084886697
25(OH)D	oar3_OAR6_109837371	6	109837371	G	A	1.0376300965845	1.00139886440246	1.07367027809275	0.300117886104484	0.463486528096482	0.454453152493366	0.177900552486188	1084908587
25(OH)D	oar3_OAR6_109847308	6	109847308	G	A	1.0376300965845	1.00139886440246	1.07367027809275	0.300117886104484	0.463486528096482	0.454455530297987	0.177900552486188	1084918524
25(OH)D	oar3_OAR8_18557981	8	18557981	A	G	-0.989005354418286	0.954488991008853	1.07363197795532	0.300126506722973	0.463494502732765	0.454457908102607	0.212472406181015	1210708260
25(OH)D	s13370.1	1	108116540	G	A	-1.51991827071341	1.46689032957097	1.07360661868523	0.300132214778535	0.463499783015758	0.454460285907228	0.0799338478500551	108178448
25(OH)D	oar3_OAR2_90596336	2	90596336	G	A	0.826033358630067	0.79721745814031	1.07359769695154	0.300134222982809	0.463501640713423	0.454462663711848	0.337807606263982	366221655
25(OH)D	oar3_OAR21_27149102	21	27149102	A	G	0.986928025586739	0.952504491045144	1.07358614797522	0.300136822582134	0.463504045477378	0.454465041516469	0.198123620309051	2182533042
25(OH)D	oar3_OAR14_43880690	14	43880690	A	G	-0.823936066947882	0.795203622429601	1.07356990510555	0.300140478795332	0.463507427652129	0.454467419321089	0.344922737306843	1731908245
25(OH)D	OAR6_64271958.1	6	58308729	G	A	0.889780931917147	0.85875737881667	1.07355729065537	0.30014331830355	0.463510054325652	0.45446979712571	0.278390297684675	1033379945
25(OH)D	OAR6_64381230.1	6	58421718	A	G	0.889780931917147	0.85875737881667	1.07355729065537	0.30014331830355	0.463510054325652	0.45447217493033	0.278390297684675	1033492934
25(OH)D	oar3_OAR2_136127607	2	136127607	A	C	-0.957917273886642	0.924522678557359	1.07354652862765	0.30014574085948	0.463512295292911	0.454474552734951	0.228139013452915	411752926
25(OH)D	oar3_OAR2_136130434	2	136130434	A	G	-0.957917273886642	0.924522678557359	1.07354652862765	0.30014574085948	0.463512295292911	0.454476930539571	0.228139013452915	411755753
25(OH)D	oar3_OAR2_176383873	2	176383873	G	A	0.880643224702161	0.84995484742722	1.07351541784961	0.300152744105122	0.463518773559086	0.454479308344192	0.32890365448505	452009192
25(OH)D	oar3_OAR18_42825910	18	42825910	A	C	-1.26655340904801	1.22243473923303	1.07348418335485	0.300159775411908	0.463525277732248	0.454481686148813	0.119889502762431	2018264112
25(OH)D	oar3_OAR12_25213012	12	25213012	A	G	-0.906564874515856	0.87498943765623	1.07347554457759	0.300161720154835	0.463527076669795	0.454484063953433	0.233036707452725	1551119086
25(OH)D	oar3_OAR12_25213664	12	25213664	G	A	-0.906564874515856	0.87498943765623	1.07347554457759	0.300161720154835	0.463527076669795	0.454486441758054	0.233036707452725	1551119738
25(OH)D	oar3_OAR12_25214867	12	25214867	G	A	-0.906564874515856	0.87498943765623	1.07347554457759	0.300161720154835	0.463527076669795	0.454488819562674	0.233036707452725	1551120941
25(OH)D	oar3_OAR12_25215805	12	25215805	G	A	-0.906564874515856	0.87498943765623	1.07347554457759	0.300161720154835	0.463527076669795	0.454491197367295	0.233036707452725	1551121879
25(OH)D	oar3_OAR14_50518734	14	50518734	G	A	0.866770625960682	0.836590588165362	1.07345148569633	0.300167136323868	0.463532086745895	0.454493575171915	0.332408435072142	1738546289
25(OH)D	oar3_OAR14_50542905	14	50542905	G	A	0.866770625960682	0.836590588165362	1.07345148569633	0.300167136323868	0.463532086745895	0.454495952976536	0.332408435072142	1738570460
25(OH)D	oar3_OAR14_50545548	14	50545548	A	G	0.866770625960682	0.836590588165362	1.07345148569633	0.300167136323868	0.463532086745895	0.454498330781156	0.332408435072142	1738573103
25(OH)D	oar3_OAR14_50550585	14	50550585	G	A	0.866770625960682	0.836590588165362	1.07345148569633	0.300167136323868	0.463532086745895	0.454500708585777	0.332408435072142	1738578140
25(OH)D	oar3_OAR14_50565668	14	50565668	G	A	0.866770625960682	0.836590588165362	1.07345148569633	0.300167136323868	0.463532086745895	0.454503086390397	0.332408435072142	1738593223
25(OH)D	oar3_OAR14_50571652	14	50571652	G	A	0.866770625960682	0.836590588165362	1.07345148569633	0.300167136323868	0.463532086745895	0.454505464195018	0.332408435072142	1738599207
25(OH)D	oar3_OAR1_71062584	1	71062584	G	A	-0.809283182541656	0.781109779434357	1.07343779086129	0.300170219380513	0.46353493862801	0.454507841999639	0.471111111111111	71124492
25(OH)D	oar3_OAR12_23267490	12	23267490	A	G	1.21801721761044	1.17562254786458	1.07342335640756	0.300173468988331	0.463537944562359	0.454510219804259	0.118362831858407	1549173564
25(OH)D	oar3_OAR12_23274699	12	23274699	A	G	1.21801721761044	1.17562254786458	1.07342335640756	0.300173468988331	0.463537944562359	0.45451259760888	0.118362831858407	1549180773
25(OH)D	oar3_OAR12_23277051	12	23277051	A	G	1.21801721761044	1.17562254786458	1.07342335640756	0.300173468988331	0.463537944562359	0.4545149754135	0.118362831858407	1549183125
25(OH)D	oar3_OAR16_22431739	16	22431739	G	A	0.837446167076865	0.80832852214596	1.07334167396137	0.30019185889357	0.463554955287211	0.454517353218121	0.338852097130243	1854003201
25(OH)D	oar3_OAR7_33148221	7	33148221	A	G	1.70297021743506	1.64378790574035	1.07330349633692	0.300200454663748	0.463562906284854	0.454519731022741	0.0651933701657459	1125221634
25(OH)D	oar3_OAR18_25150305	18	25150305	A	G	1.54367188734771	1.49002616359382	1.07330264957357	0.300200645317838	0.463563082637037	0.454522108827362	0.0656008820286659	2000588507
25(OH)D	oar3_OAR18_25204881	18	25204881	G	A	1.54367188734771	1.49002616359382	1.07330264957357	0.300200645317838	0.463563082637037	0.454524486631982	0.0656008820286659	2000643083
25(OH)D	oar3_OAR3_86684927	3	86684927	G	A	-0.923342259691131	0.89125831056574	1.07329286139043	0.300202849200132	0.463565121192503	0.454526864436603	0.264976958525346	611262634
25(OH)D	oar3_OAR16_1363656	16	1363656	G	A	-0.8046916038364	0.776739178634625	1.07326883044082	0.30020826003568	0.463570126106712	0.454529242241224	0.416760404949381	1832935118
25(OH)D	oar3_OAR16_1364971	16	1364971	G	A	-0.8046916038364	0.776739178634625	1.07326883044082	0.30020826003568	0.463570126106712	0.454531620045844	0.416760404949381	1832936433
25(OH)D	oar3_OAR16_1365128	16	1365128	G	A	-0.8046916038364	0.776739178634625	1.07326883044082	0.30020826003568	0.463570126106712	0.454533997850465	0.416760404949381	1832936590
25(OH)D	oar3_OAR5_98132115	5	98132115	A	G	0.844549081260909	0.815221328947506	1.07324461999717	0.30021371141331	0.463575168491161	0.454536375655085	0.327605321507761	966147466
25(OH)D	oar3_OAR5_98141013	5	98141013	A	G	0.844549081260909	0.815221328947506	1.07324461999717	0.30021371141331	0.463575168491161	0.454538753459706	0.327605321507761	966156364
25(OH)D	oar3_OAR2_72841694	2	72841694	A	G	-1.45607850353256	1.40552783284229	1.0732247521934	0.300218185069728	0.463579306485799	0.454541131264326	0.0811258278145695	348467013
25(OH)D	oar3_OAR2_72850860	2	72850860	G	A	-1.45607850353256	1.40552783284229	1.0732247521934	0.300218185069728	0.463579306485799	0.454543509068947	0.0811258278145695	348476179
25(OH)D	oar3_OAR2_72850917	2	72850917	A	G	-1.45607850353256	1.40552783284229	1.0732247521934	0.300218185069728	0.463579306485799	0.454545886873567	0.0811258278145695	348476236
25(OH)D	oar3_OAR3_17386880	3	17386880	G	A	-1.05995187979291	1.02316005011638	1.07321108498597	0.300221262580518	0.463582153076741	0.454548264678188	0.195039458850056	541964587
25(OH)D	oar3_OAR3_17409413	3	17409413	A	G	-1.05995187979291	1.02316005011638	1.07321108498597	0.300221262580518	0.463582153076741	0.454550642482809	0.195039458850056	541987120
25(OH)D	oar3_OAR16_59049591	16	59049591	G	A	0.803037925311435	0.775172283858102	1.07318758566985	0.300226554129458	0.46358704755361	0.454553020287429	0.416389811738649	1890621053
25(OH)D	oar3_OAR2_93250210	2	93250210	A	C	0.8026783330389	0.774826241331402	1.07318461665793	0.300227222696689	0.463587665950241	0.45455539809205	0.478818283166109	368875529
25(OH)D	oar3_OAR18_11557624	18	11557624	A	G	-0.807277354907807	0.779266858780105	1.07318137537875	0.300227952575721	0.46358834105719	0.45455777589667	0.472345132743363	1986995826
25(OH)D	s04772.1	10	14338148	G	A	1.33659026786326	1.29022987083928	1.07315487948293	0.300233919070879	0.463593859790041	0.454560153701291	0.10529217199559	1391753672
25(OH)D	oar3_OAR10_79613078	10	79613078	G	A	1.30368062614822	1.25846923321291	1.0731420638289	0.300236805026877	0.46359652915314	0.454562531505911	0.0960264900662252	1457028602
25(OH)D	oar3_OAR10_79625889	10	79625889	A	G	1.30368062614822	1.25846923321291	1.0731420638289	0.300236805026877	0.46359652915314	0.454564909310532	0.0960264900662252	1457041413
25(OH)D	oar3_OAR10_79643563	10	79643563	G	A	1.30368062614822	1.25846923321291	1.0731420638289	0.300236805026877	0.46359652915314	0.454567287115152	0.0960264900662252	1457059087
25(OH)D	oar3_OAR7_1310035	7	1310035	G	A	0.845033839932196	0.815737409434606	1.07311790981429	0.300242244364409	0.463601560241583	0.454569664919773	0.325280898876404	1093383448
25(OH)D	oar3_OAR15_6682233	15	6682233	A	G	1.04412497549074	1.00794062440802	1.07308733553706	0.300249129688116	0.463607928744295	0.454572042724393	0.169426048565121	1757366531
25(OH)D	oar3_OAR2_149778973	2	149778973	A	G	-0.80372773573668	0.775888767290816	1.07304758661355	0.300258081445146	0.463616208498567	0.454574420529014	0.392419175027871	425404292
25(OH)D	oar3_OAR2_149787569	2	149787569	G	A	-0.80372773573668	0.775888767290816	1.07304758661355	0.300258081445146	0.463616208498567	0.454576798333635	0.392419175027871	425412888
25(OH)D	oar3_OAR25_41262685	25	41262685	G	A	0.8133210496992	0.785155777643951	1.07303123312008	0.300261764474871	0.463619615021711	0.454579176138255	0.434371523915462	2401722662
25(OH)D	oar3_OAR3_27833641	3	27833641	G	A	0.861709593029878	0.831870623362464	1.07302608510904	0.300262923889196	0.463620687389143	0.454581553942876	0.377222222222222	552411348
25(OH)D	oar3_OAR3_27846771	3	27846771	A	G	0.861709593029878	0.831870623362464	1.07302608510904	0.300262923889196	0.463620687389143	0.454583931747496	0.377222222222222	552424478
25(OH)D	oar3_OAR23_34359330	23	34359330	G	A	0.794085944632401	0.766602930461182	1.07298603083891	0.300271944947636	0.463629031114479	0.454586309552117	0.459116022099448	2290581239
25(OH)D	oar3_OAR5_29211155	5	29211155	A	G	1.74460097182118	1.68423851235153	1.07296370753447	0.300276972773648	0.46363368139724	0.454588687356737	0.061742006615215	897226506
25(OH)D	oar3_OAR5_29440859	5	29440859	A	G	1.74460097182118	1.68423851235153	1.07296370753447	0.300276972773648	0.46363368139724	0.454591065161358	0.061742006615215	897456210
25(OH)D	oar3_OAR4_54761478	4	54761478	G	A	-0.967119099872838	0.93367454415472	1.07292381247414	0.300285958515457	0.463641992328354	0.454593442965978	0.246392896781354	803569250
25(OH)D	oar3_OAR2_170519768	2	170519768	A	G	-0.807418910729389	0.779499281479198	1.07291766404638	0.300287343383974	0.463643273188736	0.454595820770599	0.412154696132597	446145087
25(OH)D	oar3_OAR3_7382352	3	7382352	G	A	0.921676916921736	0.88983069109094	1.07285902765467	0.300300551026174	0.463655488795187	0.454598198575219	0.252247191011236	531960059
25(OH)D	oar3_OAR3_7392382	3	7392382	A	G	0.921676916921736	0.88983069109094	1.07285902765467	0.300300551026174	0.463655488795187	0.45460057637984	0.252247191011236	531970089
25(OH)D	oar3_OAR7_78681696	7	78681696	G	A	0.811768746821946	0.783722100513183	1.07285360844928	0.300301771721008	0.463656617793702	0.454602954184461	0.398783185840708	1170755109
25(OH)D	oar3_OAR7_78688212	7	78688212	G	A	0.811768746821946	0.783722100513183	1.07285360844928	0.300301771721008	0.463656617793702	0.454605331989081	0.398783185840708	1170761625
25(OH)D	oar3_OAR1_180835353	1	180835353	C	A	1.10113934692767	1.06309785456645	1.07284771274222	0.300303099756753	0.463657846068144	0.454607709793702	0.146570796460177	180897261
25(OH)D	oar3_OAR1_180844529	1	180844529	A	G	1.10113934692767	1.06309785456645	1.07284771274222	0.300303099756753	0.463657846068144	0.454610087598322	0.146570796460177	180906437
25(OH)D	oar3_OAR17_12740941	17	12740941	G	A	-1.05487232332914	1.01844479427566	1.07281493417599	0.300310483420906	0.463664675042598	0.454612465402943	0.18598233995585	1916010979
25(OH)D	oar3_OAR14_49934777	14	49934777	A	G	0.858535972687241	0.828900315554228	1.07278423740075	0.3003173983551	0.463671070449233	0.454614843207563	0.341234840132304	1737962332
25(OH)D	oar3_OAR14_49948852	14	49948852	G	A	0.858535972687241	0.828900315554228	1.07278423740075	0.3003173983551	0.463671070449233	0.454617221012184	0.341234840132304	1737976407
25(OH)D	oar3_OAR14_49955524	14	49955524	A	C	0.858535972687241	0.828900315554228	1.07278423740075	0.3003173983551	0.463671070449233	0.454619598816804	0.341234840132304	1737983079
25(OH)D	oar3_OAR14_49959350	14	49959350	G	A	0.858535972687241	0.828900315554228	1.07278423740075	0.3003173983551	0.463671070449233	0.454621976621425	0.341234840132304	1737986905
25(OH)D	oar3_OAR14_49977882	14	49977882	A	G	0.858535972687241	0.828900315554228	1.07278423740075	0.3003173983551	0.463671070449233	0.454624354426046	0.341234840132304	1738005437
25(OH)D	oar3_OAR14_50017407	14	50017407	G	A	0.858535972687241	0.828900315554228	1.07278423740075	0.3003173983551	0.463671070449233	0.454626732230666	0.341234840132304	1738044962
25(OH)D	oar3_OAR14_50039584	14	50039584	G	A	0.858535972687241	0.828900315554228	1.07278423740075	0.3003173983551	0.463671070449233	0.454629110035287	0.341234840132304	1738067139
25(OH)D	oar3_OAR11_51923308	11	51923308	G	A	0.951486669457419	0.918643532256239	1.07278174016148	0.300317960906768	0.463671590733542	0.454631487839907	0.22179203539823	1515599891
25(OH)D	oar3_OAR11_51923645	11	51923645	G	A	0.951486669457419	0.918643532256239	1.07278174016148	0.300317960906768	0.463671590733542	0.454633865644528	0.22179203539823	1515600228
25(OH)D	oar3_OAR4_13893273	4	13893273	G	A	1.19523568992139	1.15398221997847	1.07277555939207	0.300319353251007	0.463672878462505	0.454636243449148	0.120176405733186	762701045
25(OH)D	oar3_OAR4_13894088	4	13894088	G	A	1.19523568992139	1.15398221997847	1.07277555939207	0.300319353251007	0.463672878462505	0.454638621253769	0.120176405733186	762701860
25(OH)D	oar3_OAR1_90219598	1	90219598	A	G	0.886897530740697	0.856286634990646	1.07277479311774	0.300319525870491	0.4636730381119	0.454640999058389	0.314095449500555	90281506
25(OH)D	oar3_OAR1_90229078	1	90229078	A	G	0.886897530740697	0.856286634990646	1.07277479311774	0.300319525870491	0.4636730381119	0.45464337686301	0.314095449500555	90290986
25(OH)D	oar3_OAR1_90237842	1	90237842	G	A	0.886897530740697	0.856286634990646	1.07277479311774	0.300319525870491	0.4636730381119	0.45464575466763	0.314095449500555	90299750
25(OH)D	oar3_OAR1_90244354	1	90244354	G	A	0.886897530740697	0.856286634990646	1.07277479311774	0.300319525870491	0.4636730381119	0.454648132472251	0.314095449500555	90306262
