## Supplemental table S7 - GWAS Results for Vitamin D status. for "Vitamin D status is heritable and under environment-dependent selection in the wild": 2_SEJ_GWAS_Results_600K.txt (part 35 of 196)

Model	SNP.Name	Chromosome	Position	A1	A2	effB	se_effB	chi2.1df	P1df	Pc1df	ExpP	Q.2	Cumu
25(OH)D	oar3_OAR1_90272983	1	90272983	G	A	0.886897530740697	0.856286634990646	1.07277479311774	0.300319525870491	0.4636730381119	0.454650510276872	0.314095449500555	90334891
25(OH)D	oar3_OAR1_2063761	1	2063761	A	G	-0.866745151089183	0.836834593187955	1.07276252000444	0.300322290666012	0.463675595165166	0.454652888081492	0.330874006810443	2125669
25(OH)D	OAR13_25820059.1	13	23241391	G	A	-0.793794133987649	0.766402632862442	1.07275808014771	0.300323290851932	0.463676520196805	0.454655265886113	0.468508287292818	1628205089
25(OH)D	oar3_OAR15_3887998	15	3887998	G	A	-0.820218971589603	0.791915876864913	1.07275740327835	0.300323443333626	0.463676661220888	0.454657643690733	0.456858407079646	1754572296
25(OH)D	oar3_OAR18_33601744	18	33601744	G	A	1.16661238248614	1.12635799127776	1.07275432523267	0.300324136741393	0.463677302525071	0.454660021495354	0.139470782800441	2009039946
25(OH)D	oar3_OAR18_33609699	18	33609699	C	A	1.16661238248614	1.12635799127776	1.07275432523267	0.300324136741393	0.463677302525071	0.454662399299974	0.139470782800441	2009047901
25(OH)D	oar3_OAR18_33633510	18	33633510	A	C	1.16661238248614	1.12635799127776	1.07275432523267	0.300324136741393	0.463677302525071	0.454664777104595	0.139470782800441	2009071712
25(OH)D	oar3_OAR18_33657565	18	33657565	C	A	1.16661238248614	1.12635799127776	1.07275432523267	0.300324136741393	0.463677302525071	0.454667154909215	0.139470782800441	2009095767
25(OH)D	s24075.1	3	165594466	G	A	-1.01525745348369	0.980234180642405	1.0727355880496	0.300328357811035	0.463681206407274	0.454669532713836	0.182469680264609	690172173
25(OH)D	oar3_OAR2_155572301	2	155572301	G	A	-0.855893932159955	0.8263702116337	1.07273039841336	0.300329526933902	0.463682287674514	0.454671910518457	0.344617092119867	431197620
25(OH)D	oar3_OAR10_22991826	10	22991826	G	A	0.949346324495888	0.916607755467155	1.07270990708763	0.300334143283402	0.463686557107282	0.454674288323077	0.251659292035398	1400407350
25(OH)D	oar3_OAR16_52358004	16	52358004	C	A	-0.811615762393133	0.78365580040926	1.07263074438054	0.300351978162441	0.463703051497396	0.454676666127698	0.463251670378619	1883929466
25(OH)D	oar3_OAR16_52398465	16	52398465	A	G	-0.811615762393133	0.78365580040926	1.07263074438054	0.300351978162441	0.463703051497396	0.454679043932318	0.463251670378619	1883969927
25(OH)D	oar3_OAR6_15091771	6	15091771	C	G	-1.0135584683262	0.978664190579081	1.07258129179158	0.300363120223822	0.463713355943843	0.454681421736939	0.202209944751381	990162987
25(OH)D	oar3_OAR25_43006114	25	43006114	G	A	0.819464544372674	0.791253144779069	1.07257936470195	0.300363554423211	0.463713757499309	0.454683799541559	0.457458563535912	2403466091
25(OH)D	oar3_OAR1_195112755	1	195112755	G	A	-2.94701515158102	2.84557594913574	1.07256686070859	0.300366371761874	0.463716363020482	0.45468617734618	0.0199778024417314	195174663
25(OH)D	s73952.1	13	30144430	A	G	0.920235623257808	0.888575389093426	1.0725301799989	0.300374636676455	0.4637240065026	0.4546885551508	0.256622516556291	1635108128
25(OH)D	oar3_OAR2_23710182	2	23710182	G	A	1.00223538898354	0.967773738327273	1.07248641951936	0.300384497191256	0.463733125521419	0.454690932955421	0.209121245828699	299335501
25(OH)D	oar3_OAR2_23715563	2	23715563	G	A	1.00223538898354	0.967773738327273	1.07248641951936	0.300384497191256	0.463733125521419	0.454693310760041	0.209121245828699	299340882
25(OH)D	oar3_OAR12_1246911	12	1246911	G	A	-0.986151510317228	0.952262835048379	1.07244151719411	0.300394615430651	0.463742482780742	0.454695688564662	0.216186252771619	1527152985
25(OH)D	oar3_OAR5_95884229	5	95884229	C	A	0.790459015792595	0.763298218719198	1.07243311738543	0.300396508282817	0.463744233262227	0.454698066369283	0.430957683741648	963899580
25(OH)D	oar3_OAR18_15459827	18	15459827	A	G	-1.22704653000432	1.18489083181059	1.07242118610372	0.300399196960041	0.463746719704556	0.454700444173903	0.1219646799117	1990898029
25(OH)D	oar3_OAR18_15498235	18	15498235	G	A	-1.22704653000432	1.18489083181059	1.07242118610372	0.300399196960041	0.463746719704556	0.454702821978524	0.1219646799117	1990936437
25(OH)D	oar3_OAR18_28867330	18	28867330	G	A	3.62285686158893	3.49841547731942	1.07240685044069	0.300402427498114	0.463749707240656	0.454705199783144	0.0115766262403528	2004305532
25(OH)D	oar3_OAR18_29762888	18	29762888	A	C	3.62285686158893	3.49841547731942	1.07240685044069	0.300402427498114	0.463749707240656	0.454707577587765	0.0115766262403528	2005201090
25(OH)D	oar3_OAR18_29910469	18	29910469	A	G	3.62285686158893	3.49841547731942	1.07240685044069	0.300402427498114	0.463749707240656	0.454709955392385	0.0115766262403528	2005348671
25(OH)D	oar3_OAR18_29919244	18	29919244	G	A	3.62285686158893	3.49841547731942	1.07240685044069	0.300402427498114	0.463749707240656	0.454712333197006	0.0115766262403528	2005357446
25(OH)D	oar3_OAR18_29930234	18	29930234	G	A	3.62285686158893	3.49841547731942	1.07240685044069	0.300402427498114	0.463749707240656	0.454714711001626	0.0115766262403528	2005368436
25(OH)D	oar3_OAR18_30136146	18	30136146	G	A	3.62285686158893	3.49841547731942	1.07240685044069	0.300402427498114	0.463749707240656	0.454717088806247	0.0115766262403528	2005574348
25(OH)D	oar3_OAR18_30208897	18	30208897	A	C	3.62285686158893	3.49841547731942	1.07240685044069	0.300402427498114	0.463749707240656	0.454719466610868	0.0115766262403528	2005647099
25(OH)D	oar3_OAR3_142025050	3	142025050	G	A	-1.02684237395696	0.991573926280013	1.07240138813718	0.300403658438613	0.463750845586655	0.454721844415488	0.180155210643016	666602757
25(OH)D	oar3_OAR16_1804012	16	1804012	A	G	-0.893298808811703	0.862634278234746	1.07235871736218	0.300413274602655	0.463759738344737	0.454724222220109	0.271920088790233	1833375474
25(OH)D	oar3_OAR3_194694958	3	194694958	G	A	-1.14364177665516	1.10439548423609	1.07233573461528	0.300418454093173	0.463764528152649	0.454726600024729	0.157322654462243	719272665
25(OH)D	oar3_OAR3_194695954	3	194695954	A	G	-1.14364177665516	1.10439548423609	1.07233573461528	0.300418454093173	0.463764528152649	0.45472897782935	0.157322654462243	719273661
25(OH)D	oar3_OAR4_88439350	4	88439350	G	A	0.84287282478107	0.813953998979768	1.07231993878913	0.30042201397507	0.463767820188393	0.45473135563397	0.389567147613762	837247122
25(OH)D	oar3_OAR4_88439926	4	88439926	G	A	0.84287282478107	0.813953998979768	1.07231993878913	0.30042201397507	0.463767820188393	0.454733733438591	0.389567147613762	837247698
25(OH)D	oar3_OAR8_32331391	8	32331391	G	A	-1.47206262598769	1.42155675239526	1.0723194120105	0.300422132695324	0.46376792997589	0.454736111243211	0.0810363836824697	1224481670
25(OH)D	oar3_OAR8_32340821	8	32340821	G	A	-1.47206262598769	1.42155675239526	1.0723194120105	0.300422132695324	0.46376792997589	0.454738489047832	0.0810363836824697	1224491100
25(OH)D	OAR8_35153882.1	8	32363922	G	A	-1.47206262598769	1.42155675239526	1.0723194120105	0.300422132695324	0.46376792997589	0.454740866852452	0.0810363836824697	1224514201
25(OH)D	oar3_OAR18_65897286	18	65897286	G	A	2.4176216368851	2.33467568603786	1.07231787780576	0.30042247845984	0.463768249724288	0.454743244657073	0.0264900662251656	2041335488
25(OH)D	oar3_OAR6_41779851	6	41779851	A	G	-0.905914082081773	0.874857629689727	1.07225789823615	0.300435996488237	0.463780750529098	0.454745622461694	0.273480662983425	1016851067
25(OH)D	oar3_OAR6_41785209	6	41785209	G	A	-0.905914082081773	0.874857629689727	1.07225789823615	0.300435996488237	0.463780750529098	0.454748000266314	0.273480662983425	1016856425
25(OH)D	oar3_OAR6_41788970	6	41788970	A	G	-0.905914082081773	0.874857629689727	1.07225789823615	0.300435996488237	0.463780750529098	0.454750378070935	0.273480662983425	1016860186
25(OH)D	oar3_OAR6_41795431	6	41795431	G	A	-0.905914082081773	0.874857629689727	1.07225789823615	0.300435996488237	0.463780750529098	0.454752755875555	0.273480662983425	1016866647
25(OH)D	oar3_OAR12_28019587	12	28019587	G	A	1.17480843180335	1.134539549549	1.07224697610641	0.300438458171752	0.463783026952243	0.454755133680176	0.123470522803115	1553925661
25(OH)D	oar3_OAR6_58442724	6	58442724	G	A	0.889421607360503	0.858963762369064	1.07217497648689	0.300454686451581	0.463798033775462	0.454757511484796	0.278697571743929	1033513940
25(OH)D	oar3_OAR2_17054449	2	17054449	A	C	-1.41223956186492	1.36387868268375	1.07217398166772	0.300454910685728	0.463798241130251	0.454759889289417	0.087292817679558	292679768
25(OH)D	oar3_OAR8_37063565	8	37063565	C	A	-2.40101495503416	2.31881475418664	1.07215511085385	0.300459164244156	0.463802174489793	0.454762267094037	0.0310077519379845	1229213844
25(OH)D	oar3_OAR11_38554499	11	38554499	A	G	-5.1343758771812	4.95860825379949	1.07215042157113	0.300460221239641	0.463803151914018	0.454764644898658	0.00938189845474614	1502231082
25(OH)D	oar3_OAR11_38585599	11	38585599	G	A	-5.1343758771812	4.95860825379949	1.07215042157113	0.300460221239641	0.463803151914018	0.454767022703279	0.00938189845474614	1502262182
25(OH)D	oar3_OAR11_38586913	11	38586913	G	A	-5.1343758771812	4.95860825379949	1.07215042157113	0.300460221239641	0.463803151914018	0.454769400507899	0.00938189845474614	1502263496
25(OH)D	oar3_OAR11_38696761	11	38696761	G	A	-5.1343758771812	4.95860825379949	1.07215042157113	0.300460221239641	0.463803151914018	0.45477177831252	0.00938189845474614	1502373344
25(OH)D	oar3_OAR11_38710099	11	38710099	A	G	-5.1343758771812	4.95860825379949	1.07215042157113	0.300460221239641	0.463803151914018	0.45477415611714	0.00938189845474614	1502386682
25(OH)D	oar3_OAR2_238774653	2	238774653	G	A	2.27794260536291	2.19996958897338	1.07214173017171	0.300462180351495	0.463804963539718	0.454776533921761	0.0359116022099447	514399972
25(OH)D	oar3_OAR2_238777899	2	238777899	A	G	2.27794260536291	2.19996958897338	1.07214173017171	0.300462180351495	0.463804963539718	0.454778911726381	0.0359116022099447	514403218
25(OH)D	oar3_OAR2_238795810	2	238795810	A	G	2.27794260536291	2.19996958897338	1.07214173017171	0.300462180351495	0.463804963539718	0.454781289531002	0.0359116022099447	514421129
25(OH)D	oar3_OAR2_238796681	2	238796681	A	C	2.27794260536291	2.19996958897338	1.07214173017171	0.300462180351495	0.463804963539718	0.454783667335622	0.0359116022099447	514422000
25(OH)D	oar3_OAR2_157734842	2	157734842	C	A	0.956113440442285	0.923396246620579	1.07211812142184	0.300467502038063	0.46380988457843	0.454786045140243	0.212458286985539	433360161
25(OH)D	oar3_OAR5_70197263	5	70197263	G	A	0.871042640501621	0.841236930686369	1.07211697204337	0.300467761124426	0.463810124158507	0.454788422944863	0.34585635359116	938212614
25(OH)D	oar3_OAR5_70197273	5	70197273	A	G	0.871042640501621	0.841236930686369	1.07211697204337	0.300467761124426	0.463810124158507	0.454790800749484	0.34585635359116	938212624
25(OH)D	oar3_OAR2_68750301	2	68750301	G	A	-2.61985419390118	2.5302106192418	1.07211382184892	0.300468471224832	0.463810780795997	0.454793178554105	0.0232690124858116	344375620
25(OH)D	oar3_OAR2_68978889	2	68978889	A	G	-2.61985419390118	2.5302106192418	1.07211382184892	0.300468471224832	0.463810780795997	0.454795556358725	0.0232690124858116	344604208
25(OH)D	s35876.1	17	57435545	A	G	-0.98993620492036	0.956064919741125	1.07211074724126	0.300469164288941	0.463811421679341	0.454797934163346	0.207828004410143	1960705583
25(OH)D	oar3_OAR26_3770716	26	3770716	A	G	0.877651260393647	0.847633504264281	1.07208132859302	0.300475795811283	0.463817553889797	0.454800311967966	0.25303197353914	2409554999
25(OH)D	oar3_OAR26_3773222	26	3773222	G	A	0.877651260393647	0.847633504264281	1.07208132859302	0.300475795811283	0.463817553889797	0.454802689772587	0.25303197353914	2409557505
25(OH)D	oar3_OAR17_38310614	17	38310614	G	A	0.845904085813653	0.816988131728275	1.07203940745672	0.30048524595776	0.463826292421898	0.454805067577207	0.373340707964602	1941580652
25(OH)D	oar3_OAR10_18963207	10	18963207	A	G	0.80728212970075	0.7796871927348	1.07203725190823	0.30048573188645	0.463826741756742	0.454807445381828	0.495584988962472	1396378731
25(OH)D	OAR25_37703531.1	25	35914802	A	G	1.28250337164385	1.23866606003622	1.07203398971052	0.300486467290739	0.463827421779457	0.454809823186448	0.104740904079383	2396374779
25(OH)D	oar3_OAR12_36574186	12	36574186	G	A	0.975600178626871	0.942264775371377	1.07200751504974	0.300492435616577	0.463832940624179	0.454812200991069	0.199779249448124	1562480260
25(OH)D	oar3_OAR9_74274231	9	74274231	A	G	3.26211124121352	3.15066802178903	1.07199372598852	0.300495544219637	0.463835815100507	0.45481457879569	0.0165380374862183	1356996910
25(OH)D	oar3_OAR9_74456162	9	74456162	A	G	3.26211124121352	3.15066802178903	1.07199372598852	0.300495544219637	0.463835815100507	0.45481695660031	0.0165380374862183	1357178841
25(OH)D	oar3_OAR9_74489140	9	74489140	A	G	3.26211124121352	3.15066802178903	1.07199372598852	0.300495544219637	0.463835815100507	0.454819334404931	0.0165380374862183	1357211819
25(OH)D	oar3_OAR9_74499029	9	74499029	A	G	3.26211124121352	3.15066802178903	1.07199372598852	0.300495544219637	0.463835815100507	0.454821712209551	0.0165380374862183	1357221708
25(OH)D	oar3_OAR1_86894192	1	86894192	A	C	-0.877420816962751	0.847454230560027	1.07197180742948	0.300500485620233	0.463840384315504	0.454824090014172	0.280730897009967	86956100
25(OH)D	oar3_OAR8_17007564	8	17007564	G	A	0.93273495815241	0.900882575584179	1.07196383551778	0.300502282863299	0.463842046184272	0.454826467818792	0.256339581036384	1209157843
25(OH)D	oar3_OAR8_17081222	8	17081222	A	C	0.93273495815241	0.900882575584179	1.07196383551778	0.300502282863299	0.463842046184272	0.454828845623413	0.256339581036384	1209231501
25(OH)D	oar3_OAR13_4665019	13	4665019	A	C	0.848990644388714	0.820008489151225	1.07193663066265	0.300508416218775	0.463847717530201	0.454831223428033	0.340200445434298	1609628717
25(OH)D	oar3_OAR22_49830922	22	49830922	G	A	-0.889922436316404	0.859545733677077	1.07192977420894	0.300509962036973	0.463849146899898	0.454833601232654	0.287929125138427	2255254389
25(OH)D	oar3_OAR10_45135763	10	45135763	G	A	-0.864999570368463	0.835474041228153	1.07192860956931	0.300510224611211	0.463849389693833	0.454835979037274	0.34375	1422551287
25(OH)D	oar3_OAR11_36888727	11	36888727	A	C	-0.824384916266645	0.796247725739099	1.07192318374082	0.300511447897182	0.463850520826013	0.454838356841895	0.416114790286976	1500565310
25(OH)D	oar3_OAR11_36889435	11	36889435	C	A	-0.824384916266645	0.796247725739099	1.07192318374082	0.300511447897182	0.463850520826013	0.454840734646516	0.416114790286976	1500566018
25(OH)D	oar3_OAR11_36904582	11	36904582	G	A	-0.824384916266645	0.796247725739099	1.07192318374082	0.300511447897182	0.463850520826013	0.454843112451136	0.416114790286976	1500581165
25(OH)D	oar3_OAR1_246809258	1	246809258	G	A	-0.892168426393824	0.861739324142145	1.07186940730463	0.300523572468028	0.463861731933805	0.454845490255757	0.253079507278835	246871166
25(OH)D	oar3_OAR1_246821326	1	246821326	G	A	-0.892168426393824	0.861739324142145	1.07186940730463	0.300523572468028	0.463861731933805	0.454847868060377	0.253079507278835	246883234
25(OH)D	oar3_OAR25_41188355	25	41188355	A	G	0.906311439704235	0.875401688365105	1.07186518228548	0.300524525078193	0.463862612768108	0.454850245864998	0.293825799338479	2401648332
25(OH)D	oar3_OAR5_77218761	5	77218761	G	A	1.76926554706031	1.70893827900655	1.07184820648127	0.300528352632286	0.463866151919945	0.454852623669618	0.0534729878721058	945234112
25(OH)D	OAR2_247167353.1	2	234080271	A	G	-1.00662142913678	0.97230146439596	1.07184124103866	0.300529923156811	0.463867604102725	0.454855001474239	0.22075055187638	509705590
25(OH)D	oar3_OAR20_19211224	20	19211224	A	G	0.854786474770479	0.825652114204846	1.07181810507702	0.300535139784918	0.463872427630734	0.454857379278859	0.344407530454042	2123478734
25(OH)D	oar3_OAR20_19211784	20	19211784	A	G	0.854786474770479	0.825652114204846	1.07181810507702	0.300535139784918	0.463872427630734	0.45485975708348	0.344407530454042	2123479294
25(OH)D	oar3_OAR3_93319245	3	93319245	G	A	-3.62816682017153	3.50451617936701	1.07181136065272	0.300536660519693	0.463873833764977	0.454862134888101	0.0166481687014428	617896952
25(OH)D	oar3_OAR3_93328033	3	93328033	A	G	-3.62816682017153	3.50451617936701	1.07181136065272	0.300536660519693	0.463873833764977	0.454864512692721	0.0166481687014428	617905740
25(OH)D	oar3_OAR22_49758304	22	49758304	G	A	-0.841633021834381	0.812957887202013	1.07178934678588	0.300541624281846	0.463878423448196	0.454866890497342	0.360400444938821	2255181771
25(OH)D	s74865.1	22	31081205	G	A	0.789235925126401	0.762352658763664	1.07177063225219	0.300545844182106	0.463882325308584	0.454869268301962	0.433774834437086	2236504672
25(OH)D	oar3_OAR1_165384910	1	165384910	A	G	-0.933944025059427	0.902132042833178	1.07176970868334	0.30054605243765	0.463882517868127	0.454871646106583	0.247757847533632	165446818
25(OH)D	oar3_OAR4_116999238	4	116999238	G	A	-4.3016321549573	4.15511912264402	1.07176502764118	0.300547107968732	0.463883493844261	0.454874023911203	0.00884955752212389	865807010
25(OH)D	oar3_OAR9_17730780	9	17730780	G	A	-1.00065951528606	0.966594148775132	1.07172740271454	0.300555592210092	0.463891338590358	0.454876401715824	0.193798449612403	1300453459
25(OH)D	oar3_OAR9_14380572	9	14380572	A	G	-1.06035092639582	1.02425978064327	1.07171423897218	0.300558560644016	0.46389408326272	0.454878779520444	0.174778761061947	1297103251
25(OH)D	s22326.1	7	21169136	C	A	0.806868744528909	0.779407163653177	1.07170929893513	0.300559674635879	0.463895113279168	0.454881157325065	0.371003307607497	1113242549
25(OH)D	OAR7_22087694.1	7	21189115	G	A	0.806868744528909	0.779407163653177	1.07170929893513	0.300559674635879	0.463895113279168	0.454883535129685	0.371003307607497	1113262528
25(OH)D	oar3_OAR7_3841895	7	3841895	A	C	0.798774458577691	0.771593682491151	1.0716945267732	0.300563005830519	0.463898193352678	0.454885912934306	0.37860310421286	1095915308
25(OH)D	OAR13_53688954.1	13	50191544	A	G	-1.72848847972681	1.66969842815711	1.07165970679382	0.300570858094067	0.463905453630688	0.454888290738927	0.0611907386990077	1655155242
25(OH)D	oar3_OAR1_218326952	1	218326952	A	G	-0.88617519076251	0.856041198266088	1.07164228649815	0.30057478664913	0.463909085986597	0.454890668543547	0.294701986754967	218388860
25(OH)D	oar3_OAR1_218353781	1	218353781	A	G	-0.88617519076251	0.856041198266088	1.07164228649815	0.30057478664913	0.463909085986597	0.454893046348168	0.294701986754967	218415689
25(OH)D	oar3_OAR1_218371997	1	218371997	C	A	-0.88617519076251	0.856041198266088	1.07164228649815	0.30057478664913	0.463909085986597	0.454895424152788	0.294701986754967	218433905
25(OH)D	oar3_OAR1_218378852	1	218378852	A	G	-0.88617519076251	0.856041198266088	1.07164228649815	0.30057478664913	0.463909085986597	0.454897801957409	0.294701986754967	218440760
25(OH)D	oar3_OAR1_218387126	1	218387126	G	A	-0.88617519076251	0.856041198266088	1.07164228649815	0.30057478664913	0.463909085986597	0.454900179762029	0.294701986754967	218449034
25(OH)D	OAR1_235621637.1	1	218394156	G	A	-0.88617519076251	0.856041198266088	1.07164228649815	0.30057478664913	0.463909085986597	0.45490255756665	0.294701986754967	218456064
25(OH)D	oar3_OAR1_218431975	1	218431975	A	G	-0.88617519076251	0.856041198266088	1.07164228649815	0.30057478664913	0.463909085986597	0.45490493537127	0.294701986754967	218493883
25(OH)D	oar3_OAR9_75430476	9	75430476	A	C	3.26269482961741	3.15175837302259	1.07163546767459	0.300576324420825	0.463910507811444	0.454907313175891	0.0165562913907285	1358153155
25(OH)D	oar3_OAR20_29319152	20	29319152	A	G	-0.793094925705323	0.766132056766884	1.07162558351946	0.300578553499869	0.463912568815278	0.454909690980512	0.412707182320442	2133586662
25(OH)D	oar3_OAR20_29325509	20	29325509	G	A	-0.793094925705323	0.766132056766884	1.07162558351946	0.300578553499869	0.463912568815278	0.454912068785132	0.412707182320442	2133593019
25(OH)D	oar3_OAR20_29325864	20	29325864	C	A	-0.793094925705323	0.766132056766884	1.07162558351946	0.300578553499869	0.463912568815278	0.454914446589753	0.412707182320442	2133593374
25(OH)D	oar3_OAR5_62305600	5	62305600	G	A	0.81843851069424	0.790625487700784	1.07159453805526	0.300585555025202	0.463919042384197	0.454916824394373	0.389502762430939	930320951
25(OH)D	s36889.1	25	4000324	A	G	-0.778882351312198	0.752426021041526	1.07155906344592	0.300593555690276	0.463926439690375	0.454919202198994	0.491730981256891	2364460301
25(OH)D	oar3_OAR15_11196870	15	11196870	A	G	0.978029747404992	0.944814304748758	1.07154696037988	0.300596285383604	0.463928963512731	0.454921580003614	0.217054263565891	1761881168
25(OH)D	oar3_OAR15_11203694	15	11203694	A	G	0.978029747404992	0.944814304748758	1.07154696037988	0.300596285383604	0.463928963512731	0.454923957808235	0.217054263565891	1761887992
25(OH)D	oar3_OAR3_101197032	3	101197032	G	A	0.883441380557942	0.853455135458015	1.07150470816969	0.300605815085068	0.463937774433036	0.454926335612855	0.293220338983051	625774739
25(OH)D	s60904.1	27	52686253	A	G	1.07740671832191	1.0408376846744	1.07150288016733	0.300606227387473	0.463938155635287	0.454928713417476	0.124035281146637	2502431597
25(OH)D	oar3_OAR2_101321351	2	101321351	A	G	-1.81620234814679	1.75456447101731	1.07149414906795	0.300608196680144	0.463939976380929	0.454931091222096	0.0573318632855568	376946670
25(OH)D	oar3_OAR8_45811376	8	45811376	G	A	-1.00078557283465	0.966826415327321	1.07148243732043	0.300610838281783	0.46394241871592	0.454933469026717	0.187637969094923	1237961655
25(OH)D	oar3_OAR1_261282123	1	261282123	A	G	-0.9288837380673	0.897372247880712	1.07146367158391	0.300615070983223	0.463946332112754	0.454935846831338	0.309788654060067	261344031
25(OH)D	oar3_OAR1_261284258	1	261284258	G	A	-0.9288837380673	0.897372247880712	1.07146367158391	0.300615070983223	0.463946332112754	0.454938224635958	0.309788654060067	261346166
25(OH)D	oar3_OAR1_261336346	1	261336346	G	A	-0.9288837380673	0.897372247880712	1.07146367158391	0.300615070983223	0.463946332112754	0.454940602440579	0.309788654060067	261398254
25(OH)D	oar3_OAR1_261367111	1	261367111	A	G	-0.9288837380673	0.897372247880712	1.07146367158391	0.300615070983223	0.463946332112754	0.454942980245199	0.309788654060067	261429019
25(OH)D	oar3_OAR1_40174538	1	40174538	G	A	0.842126998064643	0.813570738094889	1.07143182440464	0.300622254442231	0.463952973627282	0.45494535804982	0.421394799054374	40236446
25(OH)D	oar3_OAR8_77065397	8	77065397	C	A	0.76941705875641	0.743331104348838	1.07141817580792	0.30062533309137	0.463955819996534	0.45494773585444	0.48787210584344	1269215676
25(OH)D	oar3_OAR8_77072488	8	77072488	G	A	0.76941705875641	0.743331104348838	1.07141817580792	0.30062533309137	0.463955819996534	0.454950113659061	0.48787210584344	1269222767
25(OH)D	oar3_OAR6_42151663	6	42151663	A	G	-0.968914024765561	0.936084282065091	1.07137270670003	0.30063558963515	0.463965302628051	0.454952491463681	0.207828004410143	1017222879
25(OH)D	oar3_OAR6_42165791	6	42165791	G	A	-0.968914024765561	0.936084282065091	1.07137270670003	0.30063558963515	0.463965302628051	0.454954869268302	0.207828004410143	1017237007
25(OH)D	oar3_OAR23_18731128	23	18731128	G	A	-1.01091887468846	0.976666465402579	1.07137142326209	0.300635879148965	0.463965570294904	0.454957247072923	0.210876803551609	2274953037
25(OH)D	oar3_OAR3_211180349	3	211180349	G	A	-1.4644769639827	1.41487753818298	1.07134016059767	0.300642931391495	0.463972090342653	0.454959624877543	0.0859977949283352	735758056
25(OH)D	oar3_OAR9_5192202	9	5192202	A	G	-2.49427316637911	2.40984814939819	1.07129400410072	0.300653343779493	0.463981716870728	0.454962002682164	0.0270121278941566	1287914881
25(OH)D	oar3_OAR9_5402912	9	5402912	C	A	-2.49427316637911	2.40984814939819	1.07129400410072	0.300653343779493	0.463981716870728	0.454964380486784	0.0270121278941566	1288125591
25(OH)D	oar3_OAR24_14622955	24	14622955	G	A	0.830329009855424	0.802225729814613	1.07129048825396	0.300654136934131	0.463982450158619	0.454966758291405	0.38355408388521	2333084970
25(OH)D	oar3_OAR24_14625702	24	14625702	G	A	0.830329009855424	0.802225729814613	1.07129048825396	0.300654136934131	0.463982450158619	0.454969136096025	0.38355408388521	2333087717
25(OH)D	oar3_OAR24_14636439	24	14636439	G	A	0.830329009855424	0.802225729814613	1.07129048825396	0.300654136934131	0.463982450158619	0.454971513900646	0.38355408388521	2333098454
25(OH)D	oar3_OAR8_29474083	8	29474083	G	A	0.780118280900475	0.753724693157064	1.07126131676377	0.300660717957098	0.463988534425832	0.454973891705266	0.464640883977901	1221624362
25(OH)D	oar3_OAR8_29494967	8	29494967	G	A	0.780118280900475	0.753724693157064	1.07126131676377	0.300660717957098	0.463988534425832	0.454976269509887	0.464640883977901	1221645246
25(OH)D	oar3_OAR8_29495807	8	29495807	A	G	0.780118280900475	0.753724693157064	1.07126131676377	0.300660717957098	0.463988534425832	0.454978647314507	0.464640883977901	1221646086
25(OH)D	oar3_OAR8_29499357	8	29499357	G	A	0.780118280900475	0.753724693157064	1.07126131676377	0.300660717957098	0.463988534425832	0.454981025119128	0.464640883977901	1221649636
25(OH)D	oar3_OAR2_202146150	2	202146150	A	C	1.83744974034636	1.77531416357818	1.07122451149997	0.300669021407126	0.463996211042804	0.454983402923749	0.0529801324503311	477771469
25(OH)D	oar3_OAR23_35627141	23	35627141	A	G	-0.811561854071208	0.784124722407327	1.07120590415081	0.300673219429814	0.46400009212707	0.454985780728369	0.512693156732892	2291849050
25(OH)D	oar3_OAR2_171864585	2	171864585	C	A	-0.884059307045959	0.854201482981358	1.07112994066281	0.30069035841193	0.464015936979126	0.45498815853299	0.270165745856354	447489904
25(OH)D	oar3_OAR11_40800754	11	40800754	A	G	-1.01674573269101	0.982409562932764	1.07112351577462	0.30069180806139	0.464017277154685	0.45499053633761	0.23	1504477337
25(OH)D	oar3_OAR3_160535218	3	160535218	A	C	0.934333182992943	0.902782207169499	1.0711186082599	0.300692915351481	0.464018300823551	0.454992914142231	0.240288568257492	685112925
25(OH)D	oar3_OAR3_160614807	3	160614807	A	C	0.934333182992943	0.902782207169499	1.0711186082599	0.300692915351481	0.464018300823551	0.454995291946851	0.240288568257492	685192514
25(OH)D	oar3_OAR3_160624145	3	160624145	A	C	0.934333182992943	0.902782207169499	1.0711186082599	0.300692915351481	0.464018300823551	0.454997669751472	0.240288568257492	685201852
25(OH)D	oar3_OAR21_11710030	21	11710030	G	A	0.983856503625658	0.950642647842286	1.07109732347711	0.300697717930557	0.46402274070307	0.455000047556092	0.222651933701657	2167093970
25(OH)D	oar3_OAR16_16988913	16	16988913	G	A	-1.37959262147428	1.3330216444213	1.07109335154004	0.300698614147114	0.4640235692331	0.455002425360713	0.0909592061742007	1848560375
25(OH)D	oar3_OAR1_33070615	1	33070615	A	G	-1.36524759173342	1.31916288400315	1.0710900656861	0.30069935556043	0.464024254650744	0.455004803165334	0.0988826815642458	33132523
25(OH)D	s16714.1	2	163140231	G	A	-7.30013796687844	7.0538386344407	1.07105332859349	0.30070764500274	0.464031917989803	0.455007180969954	0.00220507166482911	438765550
25(OH)D	OAR2_172802190.1	2	163170710	A	G	-7.30013796687844	7.0538386344407	1.07105332859349	0.30070764500274	0.464031917989803	0.455009558774575	0.00220507166482911	438796029
25(OH)D	OAR2_174009207.1	2	164375300	C	A	-7.30013796687844	7.0538386344407	1.07105332859349	0.30070764500274	0.464031917989803	0.455011936579195	0.00220507166482911	440000619
25(OH)D	OAR2_174558603.1	2	164923059	G	A	-7.30013796687844	7.0538386344407	1.07105332859349	0.30070764500274	0.464031917989803	0.455014314383816	0.00220507166482911	440548378
25(OH)D	oar3_OAR6_10249360	6	10249360	A	G	0.796283623586405	0.769419752428224	1.07104792872654	0.300708863465992	0.464033044416353	0.455016692188436	0.461325966850829	985320576
25(OH)D	oar3_OAR8_20507869	8	20507869	A	G	-0.818729369810224	0.79111083795774	1.07104093853485	0.300710440790544	0.464034502595336	0.455019069993057	0.413067552602436	1212658148
25(OH)D	oar3_OAR13_20201398	13	20201398	A	G	-0.855238943361655	0.826400424750408	1.07101085635067	0.300717228904541	0.464040777929944	0.455021447797677	0.342920353982301	1625165096
25(OH)D	oar3_OAR1_156108013	1	156108013	A	G	-0.800921867221948	0.773922203153536	1.07099067531238	0.300721782912864	0.464044987898531	0.455023825602298	0.395530726256983	156169921
25(OH)D	oar3_OAR3_14472714	3	14472714	G	A	0.893642494974132	0.863528793463596	1.07096179511512	0.300728300108672	0.464051012705605	0.455026203406918	0.281144781144781	539050421
25(OH)D	OAR3_140917889.1	3	131824426	G	A	1.25776403821704	1.21538280848047	1.07095733240341	0.300729307194415	0.46405194369989	0.455028581211539	0.119073869900772	656402133
25(OH)D	oar3_OAR15_68030191	15	68030191	G	A	-0.92436394913397	0.893228592207513	1.0709292140954	0.300735652662134	0.464057809705034	0.45503095901616	0.237222222222222	1818714489
25(OH)D	OAR8_90924913_X.1	8	84264074	C	A	-0.844178161173881	0.815754449320091	1.07090099768828	0.300742020441332	0.464063696294401	0.45503333682078	0.440463065049614	1276414353
25(OH)D	oar3_OAR10_28266501	10	28266501	A	G	-0.790636057045957	0.764024467175456	1.07087480212595	0.300747932318921	0.464069161395853	0.455035714625401	0.403654485049834	1405682025
25(OH)D	oar3_OAR18_6810927	18	6810927	G	A	0.923789552737767	0.892701629909339	1.07086182675371	0.30075086068763	0.464071868446797	0.455038092430021	0.248066298342541	1982249129
25(OH)D	oar3_OAR18_6811155	18	6811155	G	A	0.923789552737767	0.892701629909339	1.07086182675371	0.30075086068763	0.464071868446797	0.455040470234642	0.248066298342541	1982249357
25(OH)D	oar3_OAR8_14662703	8	14662703	G	A	-1.98789413854604	1.92101228070434	1.07084403995338	0.300754874991281	0.464075579346561	0.455042848039262	0.0463576158940397	1206812982
25(OH)D	oar3_OAR22_30139251	22	30139251	G	A	-0.794597184132071	0.767866940243811	1.07083388073471	0.300757167856711	0.464077698908218	0.455045225843883	0.434662236987818	2235562718
25(OH)D	oar3_OAR8_54726463	8	54726463	G	A	0.96393555409467	0.931515156711499	1.07081919370606	0.300760482657373	0.464080763153723	0.455047603648503	0.221302428256071	1246876742
25(OH)D	oar3_OAR2_167716504	2	167716504	A	G	-1.98342553795051	1.91672159707474	1.07081323115619	0.300761828393264	0.464082007166544	0.455049981453124	0.0420819490586932	443341823
25(OH)D	oar3_OAR2_127343050	2	127343050	A	G	0.930585261936781	0.899295714671858	1.07079736168842	0.300765410139033	0.464085318162069	0.455052359257745	0.279082774049217	402968369
25(OH)D	oar3_OAR2_4263183	2	4263183	A	C	-1.04086002853994	1.00587488874949	1.07077131733957	0.300771288478999	0.4640907521199	0.455054737062365	0.180862831858407	279888502
25(OH)D	oar3_OAR2_4266608	2	4266608	G	A	-1.04086002853994	1.00587488874949	1.07077131733957	0.300771288478999	0.4640907521199	0.455057114866986	0.180862831858407	279891927
25(OH)D	oar3_OAR2_4270324	2	4270324	G	A	-1.04086002853994	1.00587488874949	1.07077131733957	0.300771288478999	0.4640907521199	0.455059492671606	0.180862831858407	279895643
25(OH)D	oar3_OAR3_71357614	3	71357614	A	C	-0.871973646317558	0.842665941565815	1.07076911620198	0.300771785293559	0.464091211375382	0.455061870476227	0.307777777777778	595935321
25(OH)D	oar3_OAR3_71358216	3	71358216	C	A	-0.871973646317558	0.842665941565815	1.07076911620198	0.300771785293559	0.464091211375382	0.455064248280847	0.307777777777778	595935923
25(OH)D	oar3_OAR1_66446368	1	66446368	A	G	-1.66378491129572	1.60786906701009	1.07076212908819	0.300773362348675	0.464092669203781	0.455066626085468	0.0613259668508287	66508276
25(OH)D	oar3_OAR10_31574516	10	31574516	C	A	-0.924370245070668	0.893311867878203	1.07074414237499	0.300777422162415	0.464096422080427	0.455069003890088	0.247513812154696	1408990040
25(OH)D	oar3_OAR8_81051066	8	81051066	A	G	1.16476618687186	1.12567356713172	1.07066245332813	0.300795861234308	0.464113466877433	0.455071381694709	0.132855567805954	1273201345
25(OH)D	oar3_OAR5_105995888	5	105995888	G	A	0.835730230558417	0.807687660518647	1.07064459308182	0.300799892891301	0.464117193633386	0.455073759499329	0.37180910099889	974011239
25(OH)D	oar3_OAR5_106014271	5	106014271	A	G	0.835730230558417	0.807687660518647	1.07064459308182	0.300799892891301	0.464117193633386	0.45507613730395	0.37180910099889	974029622
25(OH)D	oar3_OAR13_71607042	13	71607042	A	G	0.857758726825736	0.828981692699368	1.07063247177391	0.30080262911696	0.464119722917775	0.455078515108571	0.338674033149171	1676570740
25(OH)D	oar3_OAR3_26512361	3	26512361	G	A	-1.85702894197325	1.79473883951158	1.07061869295076	0.300805739543809	0.464122598093148	0.455080892913191	0.051819184123484	551090068
25(OH)D	oar3_OAR25_2206058	25	2206058	G	A	1.0690450475491	1.03319108237603	1.07060856576097	0.300808025678613	0.464124711313997	0.455083270717812	0.204573547589617	2362666035
25(OH)D	oar3_OAR25_2225727	25	2225727	A	C	1.0690450475491	1.03319108237603	1.07060856576097	0.300808025678613	0.464124711313997	0.455085648522432	0.204573547589617	2362685704
25(OH)D	oar3_OAR25_2226024	25	2226024	A	C	1.0690450475491	1.03319108237603	1.07060856576097	0.300808025678613	0.464124711313997	0.455088026327053	0.204573547589617	2362686001
25(OH)D	oar3_OAR4_117132687	4	117132687	A	G	-4.2992978923722	4.15510736681213	1.07060822368265	0.30080810290054	0.464124782695078	0.455090404131673	0.00883002207505519	865940459
25(OH)D	oar3_OAR4_117274771	4	117274771	A	G	-4.2992978923722	4.15510736681213	1.07060822368265	0.30080810290054	0.464124782695078	0.455092781936294	0.00882028665931643	866082543
25(OH)D	oar3_OAR6_58235980	6	58235980	A	G	1.13042457619647	1.09253134115567	1.07057074878319	0.300816562766891	0.464132602644343	0.455095159740914	0.148558758314856	1033307196
25(OH)D	oar3_OAR6_58258484	6	58258484	A	G	1.13042457619647	1.09253134115567	1.07057074878319	0.300816562766891	0.464132602644343	0.455097537545535	0.148558758314856	1033329700
25(OH)D	oar3_OAR25_30431494	25	30431494	A	C	-1.76708827684842	1.70786988936857	1.0705499311836	0.300821262421237	0.46413694677811	0.455099915350156	0.0578831312017641	2390891471
25(OH)D	oar3_OAR25_30431829	25	30431829	G	A	-1.76708827684842	1.70786988936857	1.0705499311836	0.300821262421237	0.46413694677811	0.455102293154776	0.0578831312017641	2390891806
25(OH)D	oar3_OAR25_30442357	25	30442357	G	A	-1.76708827684842	1.70786988936857	1.0705499311836	0.300821262421237	0.46413694677811	0.455104670959397	0.0578831312017641	2390902334
25(OH)D	oar3_OAR20_39282144	20	39282144	A	G	-1.21830086526775	1.17747897330968	1.07053971712718	0.300823568318934	0.464139078230446	0.455107048764017	0.121681415929204	2143549654
25(OH)D	oar3_OAR21_13305682	21	13305682	G	A	1.03069913349768	0.996165642665438	1.07053458878107	0.300824726089043	0.464140148411088	0.455109426568638	0.202433628318584	2168689622
25(OH)D	oar3_OAR9_29247092	9	29247092	A	G	-0.922991173475684	0.892066740005761	1.07053384257915	0.300824894551293	0.46414030412845	0.455111804373258	0.259933774834437	1311969771
25(OH)D	oar3_OAR9_29298967	9	29298967	A	G	-0.922991173475684	0.892066740005761	1.07053384257915	0.300824894551293	0.46414030412845	0.455114182177879	0.259933774834437	1312021646
25(OH)D	oar3_OAR9_29327864	9	29327864	G	A	-0.922991173475684	0.892066740005761	1.07053384257915	0.300824894551293	0.46414030412845	0.455116559982499	0.259933774834437	1312050543
25(OH)D	oar3_OAR4_119219352	4	119219352	G	A	0.960261357479292	0.928088656885092	1.07053279334342	0.300825131426546	0.464140523083029	0.45511893778712	0.238674033149171	868027124
25(OH)D	oar3_OAR6_109874171	6	109874171	C	A	-0.999674905408262	0.966186001153522	1.07052323771636	0.30082728871408	0.464142517159462	0.45512131559174	0.195148842337376	1084945387
25(OH)D	oar3_OAR7_62735213	7	62735213	G	A	1.1272942793452	1.08953543949004	1.07051284777214	0.300829634380477	0.464144685357425	0.455123693396361	0.159492273730684	1154808626
25(OH)D	oar3_OAR17_62330245	17	62330245	A	C	-1.0757005856367	1.03967708320722	1.07049801814814	0.300832982403737	0.464147780066187	0.455126071200982	0.171270718232044	1965600283
25(OH)D	oar3_OAR11_38099012	11	38099012	A	G	-0.868470199247847	0.839396970931634	1.07047134393087	0.300839004652996	0.464153346637721	0.455128449005602	0.314159292035398	1501775595
25(OH)D	oar3_OAR16_28842559	16	28842559	A	G	-0.900621103438063	0.870511204650812	1.07037389198393	0.300861007740678	0.464173684531105	0.455130826810223	0.257190265486726	1860414021
25(OH)D	oar3_OAR16_28842984	16	28842984	A	G	-0.900621103438063	0.870511204650812	1.07037389198393	0.300861007740678	0.464173684531105	0.455133204614843	0.257190265486726	1860414446
25(OH)D	oar3_OAR16_28853282	16	28853282	G	A	-0.900621103438063	0.870511204650812	1.07037389198393	0.300861007740678	0.464173684531105	0.455135582419464	0.257190265486726	1860424744
25(OH)D	oar3_OAR3_177199974	3	177199974	G	A	0.880845224012508	0.851404802159208	1.07035296648829	0.30086573265266	0.464178051797067	0.455137960224084	0.272075055187638	701777681
25(OH)D	oar3_OAR19_41299420	19	41299420	G	A	0.892905847798566	0.863077301121684	1.07031582039852	0.30087412036	0.464185804551681	0.455140338028705	0.30976430976431	2085246170
25(OH)D	oar3_OAR22_50208676	22	50208676	G	A	-0.853691772286759	0.825179411217136	1.07029975152255	0.300877748857593	0.464189158348305	0.455142715833325	0.339048672566372	2255632143
25(OH)D	oar3_OAR2_140026949	2	140026949	G	A	-0.819617151437489	0.792244003547195	1.07029662124848	0.300878455708365	0.46418981168429	0.455145093637946	0.489409141583055	415652268
25(OH)D	s20006.1	21	12424303	A	G	0.889283372389035	0.859584859372169	1.07029335618098	0.300879192999277	0.464190493155286	0.455147471442567	0.29635761589404	2167808243
25(OH)D	oar3_OAR2_124769491	2	124769491	A	C	-1.21750720252209	1.17685006114417	1.07028837836174	0.300880317054296	0.464191532107608	0.455149849247187	0.1171875	400394810
25(OH)D	oar3_OAR2_124777502	2	124777502	G	A	-1.21750720252209	1.17685006114417	1.07028837836174	0.300880317054296	0.464191532107608	0.455152227051808	0.1171875	400402821
25(OH)D	OAR1_191068578.1	1	177254559	A	G	-0.888952025711756	0.859268471983606	1.07028365648815	0.300881383318527	0.464192517643315	0.455154604856428	0.310915104740904	177316467
25(OH)D	OAR8_93573717.1	8	86788358	G	A	0.855519912535909	0.826953983561925	1.07028036358993	0.300882126903277	0.464193204929419	0.455156982661049	0.346747519294377	1278938637
25(OH)D	oar3_OAR8_86801584	8	86801584	G	A	0.855519912535909	0.826953983561925	1.07028036358993	0.300882126903277	0.464193204929419	0.455159360465669	0.346578366445916	1278951863
25(OH)D	oar3_OAR8_86802806	8	86802806	G	A	0.855519912535909	0.826953983561925	1.07028036358993	0.300882126903277	0.464193204929419	0.45516173827029	0.346578366445916	1278953085
25(OH)D	oar3_OAR5_69783626	5	69783626	G	A	1.12126860422513	1.08383450723701	1.07027005852853	0.3008844539527	0.464195355788504	0.45516411607491	0.152270210409745	937798977
25(OH)D	oar3_OAR5_69839158	5	69839158	A	G	1.12126860422513	1.08383450723701	1.07027005852853	0.3008844539527	0.464195355788504	0.455166493879531	0.152270210409745	937854509
25(OH)D	oar3_OAR5_69842402	5	69842402	G	A	1.12126860422513	1.08383450723701	1.07027005852853	0.3008844539527	0.464195355788504	0.455168871684151	0.152270210409745	937857753
25(OH)D	s43569.1	11	38111815	G	A	-0.867662856185494	0.838696991836724	1.07026627727188	0.300885307827384	0.464196145011489	0.455171249488772	0.31367144432194	1501788398
25(OH)D	OAR7_31172405.1	7	27446661	A	G	-0.818726839114371	0.791411000117777	1.0702220390159	0.30089529784063	0.464205378568768	0.455173627293393	0.463065049614112	1119520074
25(OH)D	oar3_OAR18_31866681	18	31866681	G	A	0.812140089845866	0.785044324430715	1.0702211812718	0.300895491543154	0.464205557602893	0.455176005098013	0.361973392461197	2007304883
25(OH)D	oar3_OAR7_52651070	7	52651070	A	G	-1.42000735489935	1.3726396485388	1.07020779293353	0.300898515023895	0.464208352121286	0.455178382902634	0.0826901874310915	1144724483
25(OH)D	OAR7_58220939.1	7	52658489	A	G	-1.42000735489935	1.3726396485388	1.07020779293353	0.300898515023895	0.464208352121286	0.455180760707254	0.0826901874310915	1144731902
25(OH)D	oar3_OAR1_176120828	1	176120828	G	A	0.80239133993094	0.775636833449487	1.07017700791595	0.300905467335249	0.46421477791211	0.455183138511875	0.482300884955752	176182736
25(OH)D	oar3_OAR11_9090541	11	9090541	A	G	-0.82003960172479	0.792698321126599	1.0701724716162	0.3009064918046	0.464215724790981	0.455185516316495	0.452328159645233	1472767124
25(OH)D	oar3_OAR1_61749857	1	61749857	G	A	-0.859719536078932	0.831056481103999	1.07016935331978	0.300907196037369	0.464216375686482	0.455187894121116	0.327951002227171	61811765
25(OH)D	oar3_OAR6_26169544	6	26169544	G	A	1.39755655740859	1.35097046782832	1.07015595778769	0.300910221294344	0.464219171810409	0.455190271925736	0.0992282249173098	1001240760
25(OH)D	oar3_OAR25_9645377	25	9645377	C	A	-0.980776674632318	0.948094214841281	1.07013178636113	0.300915680286556	0.464224217314731	0.455192649730357	0.216574585635359	2370105354
25(OH)D	oar3_OAR4_53789412	4	53789412	G	A	0.986577225811861	0.953703537657517	1.07012715524454	0.300916726214958	0.464225184016476	0.455195027534978	0.24585635359116	802597184
25(OH)D	oar3_OAR6_103622779	6	103622779	G	A	-1.18910492712158	1.14949007181284	1.0701136605068	0.300919774001151	0.464228000933539	0.455197405339598	0.133701657458564	1078693995
25(OH)D	oar3_OAR12_72775278	12	72775278	C	A	0.938237973937796	0.906999758842731	1.07006872171526	0.300929923712963	0.464237381738489	0.455199783144219	0.23828125	1598681352
25(OH)D	oar3_OAR17_47841701	17	47841701	A	G	0.850605363037287	0.822295126819892	1.07004194030349	0.300935972674909	0.464242972402056	0.455202160948839	0.373325892857143	1951111739
25(OH)D	oar3_OAR17_47858733	17	47858733	C	A	0.850605363037287	0.822295126819892	1.07004194030349	0.300935972674909	0.464242972402056	0.45520453875346	0.373325892857143	1951128771
25(OH)D	oar3_OAR12_25981933	12	25981933	C	A	-0.867137650817746	0.838299744900056	1.06998433404459	0.300948984397107	0.464254998167045	0.45520691655808	0.314587973273942	1551888007
25(OH)D	oar3_OAR1_63989789	1	63989789	A	G	-1.27690299277502	1.23443854948172	1.06998295307577	0.300949296330142	0.464255286461377	0.455209294362701	0.111907386990077	64051697
25(OH)D	oar3_OAR19_4632679	19	4632679	G	A	0.974683789665447	0.942270968119927	1.06998050632282	0.300949849003367	0.464255797252039	0.455211672167321	0.222406181015453	2048579429
25(OH)D	oar3_OAR24_20252265	24	20252265	G	A	-0.901212937465999	0.871246180726666	1.06997359624632	0.3009514098604	0.464257239822856	0.455214049971942	0.263827433628319	2338714280
25(OH)D	oar3_OAR24_20255423	24	20255423	G	A	-0.901212937465999	0.871246180726666	1.06997359624632	0.3009514098604	0.464257239822856	0.455216427776562	0.263827433628319	2338717438
25(OH)D	oar3_OAR24_20280029	24	20280029	A	C	-0.901212937465999	0.871246180726666	1.06997359624632	0.3009514098604	0.464257239822856	0.455218805581183	0.263827433628319	2338742044
25(OH)D	oar3_OAR24_20314738	24	20314738	A	G	-0.901212937465999	0.871246180726666	1.06997359624632	0.3009514098604	0.464257239822856	0.455221183385804	0.263827433628319	2338776753
25(OH)D	oar3_OAR24_20321847	24	20321847	G	A	-0.901212937465999	0.871246180726666	1.06997359624632	0.3009514098604	0.464257239822856	0.455223561190424	0.263827433628319	2338783862
25(OH)D	oar3_OAR24_20332447	24	20332447	A	G	-0.901212937465999	0.871246180726666	1.06997359624632	0.3009514098604	0.464257239822856	0.455225938995045	0.263827433628319	2338794462
25(OH)D	oar3_OAR20_18776645	20	18776645	G	A	1.01835991190295	0.984502274551607	1.06996394158557	0.300953590685149	0.464259255374291	0.455228316799665	0.189636163175303	2123044155
25(OH)D	OAR2_107395640.1	2	99808715	G	A	-0.80821005224985	0.781349508429897	1.06993602110194	0.300959897565301	0.464265084261603	0.455230694604286	0.420066152149945	375434034
25(OH)D	oar3_OAR9_4318340	9	4318340	A	G	-0.951710855480983	0.920083908801191	1.06992953230055	0.300961363326939	0.46426643892865	0.455233072408906	0.224557522123894	1287041019
25(OH)D	oar3_OAR5_67960441	5	67960441	G	A	1.71678438469814	1.65973750493659	1.06992341796523	0.30096274450849	0.464267715424186	0.455235450213527	0.0569690265486726	935975792
25(OH)D	oar3_OAR3_47471729	3	47471729	G	A	0.817256186486785	0.790102265217656	1.06991633889195	0.30096434362717	0.464269193335973	0.455237828018147	0.401884700665188	572049436
25(OH)D	oar3_OAR1_178075887	1	178075887	G	A	0.785236416183475	0.759149469824661	1.06990761455772	0.300966314415139	0.464271014742389	0.455240205822768	0.474301675977654	178137795
25(OH)D	OARX_11591314.1	27	4983256	G	A	1.31994908470746	1.27610023904404	1.06990391905118	0.300967149218505	0.464271786268232	0.455242583627389	0.105176211453744	2454728600
25(OH)D	s09151.1	16	67441837	G	A	2.75600279619957	2.66450784826794	1.06985593474751	0.300977988993533	0.464281804331097	0.455244961432009	0.0214994487320838	1899013299
25(OH)D	oar3_OAR16_67444972	16	67444972	A	G	2.75600279619957	2.66450784826794	1.06985593474751	0.300977988993533	0.464281804331097	0.45524733923663	0.0214994487320838	1899016434
25(OH)D	oar3_OAR16_67457489	16	67457489	A	G	2.75600279619957	2.66450784826794	1.06985593474751	0.300977988993533	0.464281804331097	0.45524971704125	0.0214994487320838	1899028951
25(OH)D	oar3_OAR16_67568992	16	67568992	A	G	2.75600279619957	2.66450784826794	1.06985593474751	0.300977988993533	0.464281804331097	0.455252094845871	0.0214994487320838	1899140454
25(OH)D	oar3_OAR16_67574292	16	67574292	A	G	2.75600279619957	2.66450784826794	1.06985593474751	0.300977988993533	0.464281804331097	0.455254472650491	0.0214994487320838	1899145754
25(OH)D	oar3_OAR16_67576956	16	67576956	A	G	2.75600279619957	2.66450784826794	1.06985593474751	0.300977988993533	0.464281804331097	0.455256850455112	0.0214994487320838	1899148418
25(OH)D	oar3_OAR16_67606042	16	67606042	A	G	2.75600279619957	2.66450784826794	1.06985593474751	0.300977988993533	0.464281804331097	0.455259228259732	0.0214994487320838	1899177504
25(OH)D	oar3_OAR16_67626600	16	67626600	G	A	2.75600279619957	2.66450784826794	1.06985593474751	0.300977988993533	0.464281804331097	0.455261606064353	0.0214994487320838	1899198062
25(OH)D	oar3_OAR1_106680188	1	106680188	A	C	-1.15708674265665	1.11868716005612	1.06982939988195	0.300983983502535	0.464287344373131	0.455263983868973	0.143487858719647	106742096
25(OH)D	oar3_OAR8_25363502	8	25363502	G	A	-0.996334440993341	0.963288114483092	1.06978839581476	0.300993247061045	0.464295905553163	0.455266361673594	0.205685618729097	1217513781
25(OH)D	oar3_OAR15_76919424	15	76919424	G	A	0.998202407190873	0.965095916951472	1.06978442126335	0.300994145003448	0.464296735407413	0.455268739478215	0.202986725663717	1827603722
25(OH)D	oar3_OAR1_216189985	1	216189985	C	A	0.840106765681271	0.812246955039635	1.06977582805524	0.300996086418223	0.464298529607986	0.455271117282835	0.491657397107898	216251893
25(OH)D	oar3_OAR9_36156784	9	36156784	A	C	-0.993665164925221	0.960715397047031	1.06977052516216	0.300997284478837	0.464299636819767	0.455273495087456	0.199447513812155	1318879463
25(OH)D	oar3_OAR18_12438670	18	12438670	G	A	-0.976846449310725	0.944461273977183	1.06975492417595	0.301000809180506	0.464302894235111	0.455275872892076	0.218853362734289	1987876872
25(OH)D	oar3_OAR18_12455391	18	12455391	A	G	-0.976846449310725	0.944461273977183	1.06975492417595	0.301000809180506	0.464302894235111	0.455278250696697	0.218853362734289	1987893593
25(OH)D	oar3_OAR26_16267928	26	16267928	A	G	0.792458960809918	0.766189461112243	1.0697473349609	0.301002523816916	0.464304478842066	0.455280628501317	0.491140642303433	2422052211
25(OH)D	oar3_OAR26_16275798	26	16275798	A	G	0.792458960809918	0.766189461112243	1.0697473349609	0.301002523816916	0.464304478842066	0.455283006305938	0.491140642303433	2422060081
25(OH)D	oar3_OAR10_26977412	10	26977412	C	A	0.852715396979699	0.824463539638166	1.06970814004984	0.301011379349673	0.464312662767679	0.455285384110558	0.366967305524239	1404392936
25(OH)D	oar3_OAR10_26982699	10	26982699	A	G	0.852715396979699	0.824463539638166	1.06970814004984	0.301011379349673	0.464312662767679	0.455287761915179	0.366967305524239	1404398223
25(OH)D	oar3_OAR20_48861216	20	48861216	A	G	1.14107483143498	1.10331225352	1.06962456779401	0.301030262433706	0.464330113483583	0.4552901397198	0.140399556048835	2153128726
25(OH)D	oar3_OAR5_37430881	5	37430881	G	A	-0.813237733175067	0.786325477591709	1.06962205064184	0.301030831205903	0.464330639106162	0.45529251752442	0.498344370860927	905446232
25(OH)D	oar3_OAR4_27803917	4	27803917	A	G	-1.12908787069588	1.09172682922216	1.06961508072193	0.301032406126513	0.464332094544486	0.455294895329041	0.151447661469933	776611689
25(OH)D	OAR10_22894018.1	10	23305210	A	G	0.81466627404215	0.787730071246753	1.06955870200153	0.301045145832416	0.464343867651928	0.455297273133661	0.411245865490628	1400720734
25(OH)D	oar3_OAR13_15396783	13	15396783	A	G	1.09052547575452	1.05447468226612	1.06954562955324	0.301048099867919	0.464346597532513	0.455299650938282	0.162072767364939	1620360481
25(OH)D	oar3_OAR13_15413137	13	15413137	A	G	1.09052547575452	1.05447468226612	1.06954562955324	0.301048099867919	0.464346597532513	0.455302028742902	0.162072767364939	1620376835
25(OH)D	oar3_OAR13_15430887	13	15430887	G	A	1.09052547575452	1.05447468226612	1.06954562955324	0.301048099867919	0.464346597532513	0.455304406547523	0.162072767364939	1620394585
25(OH)D	oar3_OAR13_15436856	13	15436856	A	G	1.09052547575452	1.05447468226612	1.06954562955324	0.301048099867919	0.464346597532513	0.455306784352143	0.162072767364939	1620400554
25(OH)D	oar3_OAR13_15439694	13	15439694	A	G	1.09052547575452	1.05447468226612	1.06954562955324	0.301048099867919	0.464346597532513	0.455309162156764	0.162072767364939	1620403392
25(OH)D	oar3_OAR13_15441698	13	15441698	G	A	1.09052547575452	1.05447468226612	1.06954562955324	0.301048099867919	0.464346597532513	0.455311539961384	0.162072767364939	1620405396
25(OH)D	oar3_OAR13_15457035	13	15457035	A	G	1.09052547575452	1.05447468226612	1.06954562955324	0.301048099867919	0.464346597532513	0.455313917766005	0.162072767364939	1620420733
25(OH)D	oar3_OAR13_15477843	13	15477843	A	G	1.09052547575452	1.05447468226612	1.06954562955324	0.301048099867919	0.464346597532513	0.455316295570626	0.162072767364939	1620441541
25(OH)D	oar3_OAR13_15479897	13	15479897	A	G	1.09052547575452	1.05447468226612	1.06954562955324	0.301048099867919	0.464346597532513	0.455318673375246	0.162072767364939	1620443595
25(OH)D	oar3_OAR13_15632253	13	15632253	G	A	1.09052547575452	1.05447468226612	1.06954562955324	0.301048099867919	0.464346597532513	0.455321051179867	0.162072767364939	1620595951
25(OH)D	oar3_OAR13_15648076	13	15648076	G	A	1.09052547575452	1.05447468226612	1.06954562955324	0.301048099867919	0.464346597532513	0.455323428984487	0.162072767364939	1620611774
25(OH)D	oar3_OAR13_15650685	13	15650685	G	A	1.09052547575452	1.05447468226612	1.06954562955324	0.301048099867919	0.464346597532513	0.455325806789108	0.162072767364939	1620614383
25(OH)D	OAR13_12951837.1	13	15651797	G	A	1.09052547575452	1.05447468226612	1.06954562955324	0.301048099867919	0.464346597532513	0.455328184593728	0.162072767364939	1620615495
25(OH)D	oar3_OAR11_40113689	11	40113689	A	G	-0.787548360758095	0.761519574294475	1.0695284011816	0.301051993091773	0.464350195321365	0.455330562398349	0.519422863485017	1503790272
25(OH)D	oar3_OAR26_35185009	26	35185009	A	G	0.940553883348043	0.90946972637741	1.06952481946399	0.301052802487409	0.464350943294546	0.455332940202969	0.280973451327434	2440969292
25(OH)D	oar3_OAR21_2022644	21	2022644	C	A	-1.16605249467414	1.12752191537015	1.06951337731455	0.301055388200225	0.464353332781376	0.45533531800759	0.136163175303197	2157406584
25(OH)D	oar3_OAR2_187318626	2	187318626	A	G	0.81944644229388	0.792383236683197	1.0694748834537	0.30106408730648	0.464361371674984	0.455337695812211	0.335548172757475	462943945
25(OH)D	oar3_OAR2_187322414	2	187322414	A	G	0.81944644229388	0.792383236683197	1.0694748834537	0.30106408730648	0.464361371674984	0.455340073616831	0.335548172757475	462947733
25(OH)D	oar3_OAR1_81844702	1	81844702	A	C	0.812857118651733	0.786027590149303	1.06943119001136	0.301073961842357	0.46437049669616	0.455342451421452	0.39712389380531	81906610
25(OH)D	oar3_OAR21_43649900	21	43649900	G	A	0.887901076740352	0.858595653324525	1.06942859975464	0.301074547242688	0.464371037659261	0.455344829226072	0.304419889502762	2199033840
25(OH)D	oar3_OAR3_26037596	3	26037596	A	G	-1.84721927543853	1.78626439787079	1.06941290039518	0.301078095343334	0.464374316419186	0.455347207030693	0.0522222222222222	550615303
25(OH)D	oar3_OAR2_63462955	2	63462955	A	G	-1.48400334309637	1.43503999066774	1.06940386878038	0.301080136538824	0.464376202659169	0.455349584835313	0.0766666666666667	339088274
25(OH)D	oar3_OAR24_5392980	24	5392980	G	A	0.918474019698553	0.888191683195547	1.06935116752153	0.301092047673979	0.464387209486455	0.455351962639934	0.277900552486188	2323854995
25(OH)D	oar3_OAR24_5413430	24	5413430	G	A	0.918474019698553	0.888191683195547	1.06935116752153	0.301092047673979	0.464387209486455	0.455354340444554	0.277900552486188	2323875445
25(OH)D	oar3_OAR24_11870131	24	11870131	G	A	-0.817041181472541	0.79013261219337	1.06927132177807	0.30111009495503	0.464403886319986	0.455356718249175	0.523809523809524	2330332146
25(OH)D	oar3_OAR3_161150753	3	161150753	A	G	1.29326755415294	1.25068197441592	1.06925916853224	0.301112842037042	0.464406424769022	0.455359096053795	0.112597547380156	685728460
25(OH)D	oar3_OAR1_87736353	1	87736353	G	A	0.873398000477603	0.844653537220663	1.06922025276076	0.30112163865473	0.464414553257076	0.455361473858416	0.277839643652561	87798261
25(OH)D	oar3_OAR2_135494008	2	135494008	A	G	-0.832156640093718	0.804795171602438	1.06915197256196	0.30113707368103	0.464428815755704	0.455363851663037	0.390728476821192	411119327
25(OH)D	oar3_OAR18_48305891	18	48305891	G	A	-1.12797708481	1.09088995709854	1.06915006489426	0.301137504931986	0.464429214243024	0.455366229467657	0.152486187845304	2023744093
25(OH)D	oar3_OAR18_48323203	18	48323203	G	A	-1.12797708481	1.09088995709854	1.06915006489426	0.301137504931986	0.464429214243024	0.455368607272278	0.152486187845304	2023761405
25(OH)D	oar3_OAR16_50198922	16	50198922	A	G	-0.78785816887712	0.761958562519573	1.06913704301579	0.301140448703646	0.464431934361037	0.455370985076898	0.433701657458564	1881770384
25(OH)D	oar3_OAR12_66760534	12	66760534	A	G	-1.03032664816262	0.996474956959203	1.06909694286872	0.301149514116968	0.464440310972193	0.455373362881519	0.187915742793792	1592666608
25(OH)D	oar3_OAR1_26410661	1	26410661	A	C	0.818407213504762	0.791537748731183	1.06904413329387	0.301161453278791	0.464451342852641	0.455375740686139	0.440489432703003	26472569
25(OH)D	oar3_OAR1_26412617	1	26412617	C	A	0.818407213504762	0.791537748731183	1.06904413329387	0.301161453278791	0.464451342852641	0.45537811849076	0.440489432703003	26474525
25(OH)D	oar3_OAR1_26429975	1	26429975	G	A	0.818407213504762	0.791537748731183	1.06904413329387	0.301161453278791	0.464451342852641	0.45538049629538	0.440489432703003	26491883
25(OH)D	oar3_OAR1_26474037	1	26474037	G	A	0.818407213504762	0.791537748731183	1.06904413329387	0.301161453278791	0.464451342852641	0.455382874100001	0.440489432703003	26535945
25(OH)D	oar3_OAR1_134463463	1	134463463	A	G	0.944578184701645	0.913573787068313	1.06902672501199	0.301165389068022	0.4644549795213	0.455385251904622	0.230088495575221	134525371
25(OH)D	OAR9_7282321.1	9	7456556	C	A	-0.787853270279333	0.761997461856703	1.06901459512333	0.301168131519448	0.464457513536661	0.455387629709242	0.438809261300992	1290179235
25(OH)D	oar3_OAR2_158449355	2	158449355	A	G	-0.841631448884783	0.814018068558243	1.06899536104844	0.301172480225203	0.464461531709572	0.455390007513863	0.330717488789238	434074674
25(OH)D	oar3_OAR2_158464676	2	158464676	A	G	-0.841631448884783	0.814018068558243	1.06899536104844	0.301172480225203	0.464461531709572	0.455392385318483	0.330717488789238	434089995
25(OH)D	oar3_OAR2_158495175	2	158495175	G	A	-0.841631448884783	0.814018068558243	1.06899536104844	0.301172480225203	0.464461531709572	0.455394763123104	0.330717488789238	434120494
25(OH)D	oar3_OAR2_158497332	2	158497332	A	C	-0.841631448884783	0.814018068558243	1.06899536104844	0.301172480225203	0.464461531709572	0.455397140927724	0.330717488789238	434122651
25(OH)D	oar3_OAR3_192129615	3	192129615	G	A	0.839516462443593	0.811981671677457	1.06897114175613	0.301177956173016	0.464466591418605	0.455399518732345	0.347315436241611	716707322
25(OH)D	oar3_OAR8_60264258	8	60264258	A	G	1.06476524334208	1.02984576410664	1.06896468640793	0.3011794157398	0.464467940035358	0.455401896536965	0.19205298013245	1252414537
25(OH)D	oar3_OAR1_155178815	1	155178815	C	A	-1.02718147432538	0.993496093147846	1.06896141420268	0.301180155595252	0.464468623649329	0.455404274341586	0.181465038845727	155240723
25(OH)D	oar3_OAR2_142540653	2	142540653	A	G	-0.94327739583273	0.912352584389192	1.06894027756668	0.301184934708696	0.464473039456167	0.455406652146206	0.208425720620843	418165972
25(OH)D	oar3_OAR2_142550903	2	142550903	A	G	-0.94327739583273	0.912352584389192	1.06894027756668	0.301184934708696	0.464473039456167	0.455409029950827	0.208425720620843	418176222
25(OH)D	OAR6_101672848.1	6	92673239	A	G	-1.32311994359466	1.27977373325909	1.06888761958787	0.301196841401924	0.464484040905192	0.455411407755448	0.100330760749724	1067744455
25(OH)D	oar3_OAR2_75338601	2	75338601	A	G	-0.870061725472879	0.841563440211325	1.06887374081889	0.30119997968351	0.464486940564855	0.455413785560068	0.310840707964602	350963920
25(OH)D	oar3_OAR2_75363816	2	75363816	G	A	-0.870061725472879	0.841563440211325	1.06887374081889	0.30119997968351	0.464486940564855	0.455416163364689	0.310840707964602	350989135
25(OH)D	oar3_OAR2_75377542	2	75377542	G	A	-0.870061725472879	0.841563440211325	1.06887374081889	0.30119997968351	0.464486940564855	0.455418541169309	0.310840707964602	351002861
25(OH)D	oar3_OAR2_75381216	2	75381216	G	A	-0.870061725472879	0.841563440211325	1.06887374081889	0.30119997968351	0.464486940564855	0.45542091897393	0.310840707964602	351006535
25(OH)D	oar3_OAR19_11079177	19	11079177	G	A	0.915597690829602	0.885608265088394	1.06887287335135	0.301200175837564	0.464487121803835	0.45542329677855	0.257458563535912	2055025927
25(OH)D	oar3_OAR19_11080652	19	11080652	A	G	0.915597690829602	0.885608265088394	1.06887287335135	0.301200175837564	0.464487121803835	0.455425674583171	0.257458563535912	2055027402
25(OH)D	oar3_OAR19_11101057	19	11101057	A	G	0.915597690829602	0.885608265088394	1.06887287335135	0.301200175837564	0.464487121803835	0.455428052387791	0.257458563535912	2055047807
25(OH)D	oar3_OAR9_6527421	9	6527421	G	A	-0.795399715962156	0.769347538959797	1.06887206120507	0.301200359482382	0.464487291484714	0.455430430192412	0.505524861878453	1289250100
25(OH)D	oar3_OAR9_6527991	9	6527991	A	C	-0.795399715962156	0.769347538959797	1.06887206120507	0.301200359482382	0.464487291484714	0.455432807997033	0.505524861878453	1289250670
25(OH)D	oar3_OAR9_6544055	9	6544055	A	G	-0.795399715962156	0.769347538959797	1.06887206120507	0.301200359482382	0.464487291484714	0.455435185801653	0.505524861878453	1289266734
25(OH)D	oar3_OAR9_6601466	9	6601466	G	A	-0.795399715962156	0.769347538959797	1.06887206120507	0.301200359482382	0.464487291484714	0.455437563606274	0.505524861878453	1289324145
25(OH)D	oar3_OAR9_6609766	9	6609766	A	G	-0.795399715962156	0.769347538959797	1.06887206120507	0.301200359482382	0.464487291484714	0.455439941410894	0.505524861878453	1289332445
25(OH)D	oar3_OAR9_6610006	9	6610006	G	A	-0.795399715962156	0.769347538959797	1.06887206120507	0.301200359482382	0.464487291484714	0.455442319215515	0.505524861878453	1289332685
25(OH)D	oar3_OAR13_8488899	13	8488899	C	A	-0.898037446108045	0.868654010944203	1.06879701850084	0.301217328973954	0.464502970505842	0.455444697020135	0.274282560706402	1613452597
25(OH)D	oar3_OAR15_9458129	15	9458129	A	G	1.26434975680203	1.22299822530265	1.06876643224846	0.301224245831336	0.464509361276144	0.455447074824756	0.115766262403528	1760142427
25(OH)D	OAR15_9197124.1	15	9461601	C	A	1.26434975680203	1.22299822530265	1.06876643224846	0.301224245831336	0.464509361276144	0.455449452629376	0.115766262403528	1760145899
25(OH)D	OAR12_64944672.1	12	58564389	A	G	1.25622307028809	1.21513840768373	1.06876453356152	0.301224675212259	0.46450975799731	0.455451830433997	0.112458654906284	1584470463
25(OH)D	oar3_OAR25_14744517	25	14744517	A	G	-0.879768485545478	0.850996146445194	1.06876350335893	0.301224908189035	0.464509973253227	0.455454208238617	0.266298342541436	2375204494
25(OH)D	oar3_OAR25_14808557	25	14808557	A	G	-0.879768485545478	0.850996146445194	1.06876350335893	0.301224908189035	0.464509973253227	0.455456586043238	0.266298342541436	2375268534
25(OH)D	oar3_OAR25_14834275	25	14834275	A	G	-0.879768485545478	0.850996146445194	1.06876350335893	0.301224908189035	0.464509973253227	0.455458963847859	0.266298342541436	2375294252
25(OH)D	oar3_OAR23_53507662	23	53507662	C	A	-1.66025468865989	1.6059574472149	1.06876288455476	0.301225048129585	0.464510102549484	0.455461341652479	0.0642303433001107	2309729571
25(OH)D	oar3_OAR23_53511037	23	53511037	A	G	-1.66025468865989	1.6059574472149	1.06876288455476	0.301225048129585	0.464510102549484	0.4554637194571	0.0642303433001107	2309732946
25(OH)D	oar3_OAR1_56776804	1	56776804	G	A	-2.06309718499887	1.99567127643154	1.06871365833991	0.301236180746401	0.464520388322491	0.45546609726172	0.0435501653803749	56838712
25(OH)D	oar3_OAR1_56786674	1	56786674	A	G	-2.06309718499887	1.99567127643154	1.06871365833991	0.301236180746401	0.464520388322491	0.455468475066341	0.0435501653803749	56848582
25(OH)D	oar3_OAR15_24027209	15	24027209	G	A	1.04270247710647	1.00862627391191	1.06871094353904	0.301236794720023	0.464520955588252	0.455470852870961	0.178097345132743	1774711507
25(OH)D	oar3_OAR15_24042964	15	24042964	G	A	1.04270247710647	1.00862627391191	1.06871094353904	0.301236794720023	0.464520955588252	0.455473230675582	0.178097345132743	1774727262
25(OH)D	oar3_OAR15_24044991	15	24044991	A	C	1.04270247710647	1.00862627391191	1.06871094353904	0.301236794720023	0.464520955588252	0.455475608480202	0.178097345132743	1774729289
25(OH)D	oar3_OAR1_159760034	1	159760034	G	A	-1.16602185827243	1.12792774937095	1.06868772456376	0.301242045940269	0.464525807307771	0.455477986284823	0.132630410654828	159821942
25(OH)D	oar3_OAR1_159762510	1	159762510	A	G	-1.16602185827243	1.12792774937095	1.06868772456376	0.301242045940269	0.464525807307771	0.455480364089444	0.132630410654828	159824418
25(OH)D	oar3_OAR13_6043965	13	6043965	G	A	-1.06864111734635	1.03374318529206	1.06865726179882	0.301248935600206	0.464532172775603	0.455482741894064	0.172949002217295	1611007663
25(OH)D	oar3_OAR1_57425201	1	57425201	C	A	-2.074286164013	2.00656148885282	1.06864238535332	0.30125230022911	0.464535281392865	0.455485119698685	0.0430939226519337	57487109
25(OH)D	OAR25_2960381.1	25	3771950	A	G	-0.778740320623092	0.75332036429628	1.06862642138273	0.30125591087915	0.464538617298888	0.455487497503305	0.482910694597574	2364231927
25(OH)D	OAR9_6417991.1	9	6528573	A	C	-0.795306341299913	0.769346194814807	1.06862485295969	0.301256265620141	0.464538945045972	0.455489875307926	0.505512679162073	1289251252
25(OH)D	oar3_OAR4_96419081	4	96419081	A	G	0.9129980537177	0.883201235109156	1.06861279038115	0.301258993914228	0.464541465727058	0.455492253112546	0.281666666666667	845226853
25(OH)D	oar3_OAR4_96422022	4	96422022	A	G	0.9129980537177	0.883201235109156	1.06861279038115	0.301258993914228	0.464541465727058	0.455494630917167	0.281666666666667	845229794
25(OH)D	oar3_OAR4_96423896	4	96423896	A	G	0.9129980537177	0.883201235109156	1.06861279038115	0.301258993914228	0.464541465727058	0.455497008721787	0.281666666666667	845231668
25(OH)D	oar3_OAR4_96424014	4	96424014	G	A	0.9129980537177	0.883201235109156	1.06861279038115	0.301258993914228	0.464541465727058	0.455499386526408	0.281666666666667	845231786
25(OH)D	oar3_OAR2_210971017	2	210971017	G	A	0.809138451509783	0.782733009007902	1.06860790347965	0.301260099234601	0.464542486934513	0.455501764331028	0.508879023307436	486596336
25(OH)D	oar3_OAR2_210976324	2	210976324	A	G	0.809138451509783	0.782733009007902	1.06860790347965	0.301260099234601	0.464542486934513	0.455504142135649	0.508879023307436	486601643
25(OH)D	oar3_OAR2_129289593	2	129289593	A	G	-1.13740302657146	1.10029042227571	1.06859735279168	0.30126248560918	0.464544691705975	0.45550651994027	0.146247240618102	404914912
25(OH)D	oar3_OAR2_129290318	2	129290318	G	A	-1.13740302657146	1.10029042227571	1.06859735279168	0.30126248560918	0.464544691705975	0.45550889774489	0.146247240618102	404915637
25(OH)D	oar3_OAR3_93495043	3	93495043	C	A	-3.62258986079242	3.50439224834609	1.06859444563687	0.30126314315924	0.464545299215451	0.455511275549511	0.016629711751663	618072750
25(OH)D	oar3_OAR16_23049127	16	23049127	G	A	1.26455375536337	1.22330671535533	1.06857220077158	0.301268174638993	0.464549947777161	0.455513653354131	0.117516629711752	1854620589
25(OH)D	oar3_OAR7_73206291	7	73206291	A	G	-0.829563330926374	0.802527724081654	1.06851101755647	0.301282013991752	0.464562733760286	0.455516031158752	0.401001112347052	1165279704
25(OH)D	oar3_OAR7_73214561	7	73214561	G	A	-0.829563330926374	0.802527724081654	1.06851101755647	0.301282013991752	0.464562733760286	0.455518408963372	0.401001112347052	1165287974
25(OH)D	oar3_OAR7_73221422	7	73221422	G	A	-0.829563330926374	0.802527724081654	1.06851101755647	0.301282013991752	0.464562733760286	0.455520786767993	0.401001112347052	1165294835
25(OH)D	oar3_OAR9_89123005	9	89123005	A	C	1.17948951666526	1.14105102417734	1.06850864481149	0.301282550711908	0.464563229624545	0.455523164572613	0.132483370288248	1371845684
25(OH)D	oar3_OAR2_210242612	2	210242612	G	A	1.14573835068886	1.10840109939106	1.06850609725787	0.301283126975541	0.464563762021848	0.455525542377234	0.132596685082873	485867931
25(OH)D	oar3_OAR1_260270971	1	260270971	A	G	0.838808761287282	0.811485377590924	1.0684753784239	0.30129007577208	0.464570181835564	0.455527920181855	0.420643729189789	260332879
25(OH)D	oar3_OAR7_56821328	7	56821328	A	G	0.858290376743274	0.830342132634284	1.06845032643315	0.301295742845438	0.464575417461869	0.455530297986475	0.322295805739514	1148894741
25(OH)D	oar3_OAR9_63806090	9	63806090	G	A	-0.926658506303274	0.896495705322428	1.06842245407944	0.301302048081641	0.464581242627752	0.455532675791096	0.275082690187431	1346528769
25(OH)D	oar3_OAR19_51771296	19	51771296	A	G	-0.814652968551931	0.788148710878676	1.06838787273221	0.301309871251358	0.46458847009783	0.455535053595716	0.435430463576159	2095718046
25(OH)D	oar3_OAR26_16248125	26	16248125	G	A	0.79194682095106	0.766185651328636	1.06837572224403	0.301312620059276	0.464591009581413	0.455537431400337	0.491150442477876	2422032408
25(OH)D	s26122.1	1	59894711	G	A	0.854475970026676	0.826700260927343	1.06832541006173	0.301324002540725	0.464601525194073	0.455539809204957	0.282249173098126	59956619
25(OH)D	oar3_OAR6_65576605	6	65576605	G	A	0.917365366414127	0.88756070813366	1.06828847744755	0.301332358420527	0.464609244621397	0.455542187009578	0.234254143646409	1040647821
25(OH)D	oar3_OAR8_48740793	8	48740793	A	G	0.794550053382535	0.768755087442719	1.06823429505224	0.301344617545956	0.464620569862245	0.455544564814198	0.482222222222222	1240891072
25(OH)D	OAR2_155425432.1	2	146381974	A	G	-0.885904590769915	0.857146146658039	1.0682284744647	0.301345934530647	0.464621786511603	0.455546942618819	0.312017640573319	422007293
25(OH)D	oar3_OAR2_236828274	2	236828274	G	A	-6.74861845228652	6.52954886598039	1.06822662246217	0.301346353572197	0.46462217362783	0.455549320423439	0.00386313465783664	512453593
25(OH)D	oar3_OAR2_236843308	2	236843308	G	A	-6.74861845228652	6.52954886598039	1.06822662246217	0.301346353572197	0.46462217362783	0.45555169822806	0.00386313465783664	512468627
25(OH)D	OAR3_107897312.1	3	101407994	G	A	0.887396298927663	0.858600649239892	1.0682005593755	0.30135225079085	0.464627621538847	0.455554076032681	0.310363836824697	625985701
25(OH)D	oar3_OAR5_58668348	5	58668348	G	A	0.818157181239996	0.791615070736945	1.06818232125749	0.301356377565143	0.464631433874137	0.455556453837301	0.470718232044199	926683699
25(OH)D	oar3_OAR5_58668409	5	58668409	G	A	0.818157181239996	0.791615070736945	1.06818232125749	0.301356377565143	0.464631433874137	0.455558831641922	0.470718232044199	926683760
25(OH)D	oar3_OAR5_58681151	5	58681151	G	A	0.818157181239996	0.791615070736945	1.06818232125749	0.301356377565143	0.464631433874137	0.455561209446542	0.470718232044199	926696502
25(OH)D	oar3_OAR23_28951983	23	28951983	A	C	-0.946852622348508	0.916140841310562	1.06816977260962	0.301359217014319	0.464634056961788	0.455563587251163	0.248027057497182	2285173892
25(OH)D	oar3_OAR12_18942380	12	18942380	G	A	-0.825353707597649	0.798592291001173	1.06814444443257	0.301364948260486	0.464639351471047	0.455565965055783	0.447635135135135	1544848454
25(OH)D	oar3_OAR24_41444924	24	41444924	G	A	-1.18450402333184	1.14610191390636	1.06813612857088	0.301366829999804	0.46464108980929	0.455568342860404	0.122234513274336	2359906939
25(OH)D	oar3_OAR24_41448155	24	41448155	G	A	-1.18450402333184	1.14610191390636	1.06813612857088	0.301366829999804	0.46464108980929	0.455570720665024	0.122234513274336	2359910170
25(OH)D	oar3_OAR9_75291837	9	75291837	A	G	0.852616413479823	0.824986257821177	1.06810500228745	0.301373873487518	0.464647596504264	0.455573098469645	0.332414553472988	1358014516
25(OH)D	oar3_OAR6_101393311	6	101393311	A	G	-0.811522798632147	0.785237742105571	1.06806853064833	0.301382126832264	0.46465522078725	0.455575476274266	0.366703539823009	1076464527
25(OH)D	OAR5_109326228.1	5	100377389	A	C	-0.787624789182978	0.762115778525572	1.06806294094086	0.301383391780133	0.464656389315908	0.455577854078886	0.463065049614112	968392740
25(OH)D	OAR19_32369125.1	19	30717796	G	A	0.8353687068019	0.808328730987292	1.06802243056298	0.301392559461966	0.464664858152895	0.455580231883507	0.333517089305402	2074664546
25(OH)D	oar3_OAR6_87773679	6	87773679	A	G	0.818477572543032	0.791987958621618	1.06801268267792	0.301394765506135	0.464666896019343	0.455582609688127	0.477900552486188	1062844895
25(OH)D	oar3_OAR6_87774141	6	87774141	A	G	0.818477572543032	0.791987958621618	1.06801268267792	0.301394765506135	0.464666896019343	0.455584987492748	0.477900552486188	1062845357
25(OH)D	oar3_OAR6_87783062	6	87783062	A	G	0.818477572543032	0.791987958621618	1.06801268267792	0.301394765506135	0.464666896019343	0.455587365297368	0.477900552486188	1062854278
25(OH)D	oar3_OAR6_87818148	6	87818148	C	A	0.818477572543032	0.791987958621618	1.06801268267792	0.301394765506135	0.464666896019343	0.455589743101989	0.477900552486188	1062889364
25(OH)D	oar3_OAR6_87822625	6	87822625	G	A	0.818477572543032	0.791987958621618	1.06801268267792	0.301394765506135	0.464666896019343	0.455592120906609	0.477900552486188	1062893841
25(OH)D	oar3_OAR6_87829325	6	87829325	A	G	0.818477572543032	0.791987958621618	1.06801268267792	0.301394765506135	0.464666896019343	0.45559449871123	0.477900552486188	1062900541
25(OH)D	oar3_OAR6_87841269	6	87841269	G	A	0.818477572543032	0.791987958621618	1.06801268267792	0.301394765506135	0.464666896019343	0.45559687651585	0.477900552486188	1062912485
25(OH)D	oar3_OAR23_1945536	23	1945536	G	A	5.44553920759889	5.26931464315525	1.06800556190093	0.301396377022557	0.464668384678717	0.455599254320471	0.00606394707828004	2258167445
25(OH)D	oar3_OAR23_1984245	23	1984245	A	G	5.44553920759889	5.26931464315525	1.06800556190093	0.301396377022557	0.464668384678717	0.455601632125092	0.00606394707828004	2258206154
25(OH)D	oar3_OAR23_1999474	23	1999474	A	G	5.44553920759889	5.26931464315525	1.06800556190093	0.301396377022557	0.464668384678717	0.455604009929712	0.00606394707828004	2258221383
25(OH)D	oar3_OAR23_2053157	23	2053157	A	G	5.44553920759889	5.26931464315525	1.06800556190093	0.301396377022557	0.464668384678717	0.455606387734333	0.00606394707828004	2258275066
25(OH)D	oar3_OAR23_2055663	23	2055663	A	G	5.44553920759889	5.26931464315525	1.06800556190093	0.301396377022557	0.464668384678717	0.455608765538953	0.00606394707828004	2258277572
25(OH)D	oar3_OAR23_2069311	23	2069311	G	A	5.44553920759889	5.26931464315525	1.06800556190093	0.301396377022557	0.464668384678717	0.455611143343574	0.00606394707828004	2258291220
25(OH)D	oar3_OAR9_75035428	9	75035428	G	A	0.808902179246504	0.782747330707231	1.06794483662785	0.301410120324583	0.464681080126186	0.455613521148194	0.491721854304636	1357758107
25(OH)D	oar3_OAR9_75044950	9	75044950	G	A	0.808902179246504	0.782747330707231	1.06794483662785	0.301410120324583	0.464681080126186	0.455615898952815	0.491721854304636	1357767629
25(OH)D	oar3_OAR9_75067110	9	75067110	G	A	0.808902179246504	0.782747330707231	1.06794483662785	0.301410120324583	0.464681080126186	0.455618276757435	0.491721854304636	1357789789
25(OH)D	OAR9_79627675.1	9	75067316	A	G	0.808902179246504	0.782747330707231	1.06794483662785	0.301410120324583	0.464681080126186	0.455620654562056	0.491721854304636	1357789995
25(OH)D	oar3_OAR9_75071112	9	75071112	G	A	0.808902179246504	0.782747330707231	1.06794483662785	0.301410120324583	0.464681080126186	0.455623032366677	0.491721854304636	1357793791
25(OH)D	oar3_OAR3_62262118	3	62262118	A	G	1.56529697680557	1.51470686699318	1.06791405968384	0.301417086049919	0.46468751467806	0.455625410171297	0.0722958057395143	586839825
25(OH)D	oar3_OAR3_203582392	3	203582392	A	C	0.881872043685677	0.853390468118771	1.06786308826345	0.301428622834264	0.464698171612703	0.455627787975918	0.275224215246637	728160099
25(OH)D	oar3_OAR5_25468271	5	25468271	C	A	-0.950849850225316	0.920155322703055	1.06782872532018	0.30143640080554	0.464705356322579	0.455630165780538	0.252237136465324	893483622
25(OH)D	oar3_OAR18_19501232	18	19501232	G	A	1.25025338520167	1.20990978552852	1.06780045056127	0.301442800924699	0.464711268229179	0.455632543585159	0.119073869900772	1994939434
25(OH)D	oar3_OAR18_19504276	18	19504276	C	A	1.25025338520167	1.20990978552852	1.06780045056127	0.301442800924699	0.464711268229179	0.455634921389779	0.119073869900772	1994942478
25(OH)D	oar3_OAR18_19505051	18	19505051	G	A	1.25025338520167	1.20990978552852	1.06780045056127	0.301442800924699	0.464711268229179	0.4556372991944	0.119073869900772	1994943253
25(OH)D	oar3_OAR3_222618399	3	222618399	A	G	0.949939656518659	0.919300021813489	1.0677694613205	0.301449815680325	0.464717747838729	0.45563967699902	0.23489932885906	747196106
25(OH)D	oar3_OAR7_30401784	7	30401784	G	A	-0.901602315209934	0.872525411755798	1.06776054166782	0.301451834780864	0.464719612895566	0.455642054803641	0.269700332963374	1122475197
25(OH)D	oar3_OAR1_201866745	1	201866745	G	A	0.79460268932423	0.768978247299424	1.06775583077873	0.301452901170085	0.464720597924833	0.455644432608261	0.469899665551839	201928653
25(OH)D	oar3_OAR1_201867387	1	201867387	A	C	0.79460268932423	0.768978247299424	1.06775583077873	0.301452901170085	0.464720597924833	0.455646810412882	0.469899665551839	201929295
25(OH)D	oar3_OAR12_32081085	12	32081085	G	A	-0.797351299041233	0.771638319392528	1.06775555439057	0.301452963735358	0.464720655716665	0.455649188217503	0.433554817275748	1557987159
25(OH)D	oar3_OAR4_79032230	4	79032230	A	G	-1.21943749612107	1.18012825510956	1.06772810057676	0.301459178467713	0.464726396273798	0.455651566022123	0.111602209944751	827840002
25(OH)D	oar3_OAR4_79140729	4	79140729	A	G	-1.21943749612107	1.18012825510956	1.06772810057676	0.301459178467713	0.464726396273798	0.455653943826744	0.111602209944751	827948501
25(OH)D	OAR8_10498402.1	8	9446325	G	A	-0.877031074106169	0.848772725624403	1.06769480885691	0.301466714951161	0.464733357681501	0.455656321631364	0.318632855567806	1201596604
25(OH)D	oar3_OAR2_246251702	2	246251702	A	G	0.838873319364545	0.811851338187622	1.06767664236431	0.30147082753178	0.464737156424863	0.455658699435985	0.349162011173184	521877021
25(OH)D	oar3_OAR2_246258589	2	246258589	A	G	0.838873319364545	0.811851338187622	1.06767664236431	0.30147082753178	0.464737156424863	0.455661077240605	0.349162011173184	521883908
25(OH)D	oar3_OAR2_246260607	2	246260607	A	G	0.838873319364545	0.811851338187622	1.06767664236431	0.30147082753178	0.464737156424863	0.455663455045226	0.349162011173184	521885926
25(OH)D	oar3_OAR2_246260930	2	246260930	A	G	0.838873319364545	0.811851338187622	1.06767664236431	0.30147082753178	0.464737156424863	0.455665832849846	0.349162011173184	521886249
25(OH)D	oar3_OAR2_246300693	2	246300693	G	A	0.838873319364545	0.811851338187622	1.06767664236431	0.30147082753178	0.464737156424863	0.455668210654467	0.349162011173184	521926012
25(OH)D	oar3_OAR2_246408722	2	246408722	G	A	0.838873319364545	0.811851338187622	1.06767664236431	0.30147082753178	0.464737156424863	0.455670588459088	0.349162011173184	522034041
25(OH)D	oar3_OAR1_64757613	1	64757613	A	G	-1.0032855419283	0.970982405160719	1.06764381144133	0.301478260070036	0.46474402173115	0.455672966263708	0.215469613259669	64819521
25(OH)D	oar3_OAR26_25003987	26	25003987	G	A	2.03337208571932	1.9679094246785	1.06763672197296	0.301479865074056	0.464745504238053	0.455675344068329	0.0385887541345094	2430788270
25(OH)D	oar3_OAR26_25074599	26	25074599	G	A	2.03337208571932	1.9679094246785	1.06763672197296	0.301479865074056	0.464745504238053	0.455677721872949	0.0385887541345094	2430858882
25(OH)D	oar3_OAR26_25074893	26	25074893	C	A	2.03337208571932	1.9679094246785	1.06763672197296	0.301479865074056	0.464745504238053	0.45568009967757	0.0385887541345094	2430859176
25(OH)D	oar3_OAR7_40799195	7	40799195	A	G	1.6670335872599	1.6133693122339	1.06763085373276	0.301481193609244	0.464746731374792	0.45568247748219	0.0629139072847682	1132872608
25(OH)D	oar3_OAR2_177702361	2	177702361	A	G	0.863330722457031	0.835543100053161	1.06761994278441	0.30148366380407	0.464749013030937	0.455684855286811	0.360619469026549	453327680
25(OH)D	oar3_OAR17_50581676	17	50581676	C	A	-1.2333427390864	1.19365534254204	1.06760271704955	0.301487563694293	0.464752615247709	0.455687233091431	0.11037527593819	1953851714
25(OH)D	s44211.1	17	50678181	A	G	-1.2333427390864	1.19365534254204	1.06760271704955	0.301487563694293	0.464752615247709	0.455689610896052	0.110804851157663	1953948219
25(OH)D	oar3_OAR26_34926460	26	34926460	G	A	1.53681762319145	1.48738450123393	1.06757442359519	0.301493969447011	0.464758532024186	0.455691988700672	0.0694597574421169	2440710743
25(OH)D	oar3_OAR6_9214247	6	9214247	G	A	0.789507796052543	0.764118355253606	1.06755825044312	0.301497631193009	0.464761914235966	0.455694366505293	0.405210643015521	984285463
25(OH)D	oar3_OAR6_9267169	6	9267169	G	A	0.789507796052543	0.764118355253606	1.06755825044312	0.301497631193009	0.464761914235966	0.455696744309914	0.405210643015521	984338385
25(OH)D	oar3_OAR11_9488850	11	9488850	A	G	-0.819109888071818	0.79276856345459	1.06755804280683	0.301497678204091	0.464761957658179	0.455699122114534	0.451986754966887	1473165433
25(OH)D	oar3_OAR4_15442295	4	15442295	G	A	2.06268700702765	1.99636968897013	1.06754141227972	0.301501443564445	0.464765435560068	0.455701499919155	0.0341786108048512	764250067
25(OH)D	oar3_OAR2_145350299	2	145350299	A	G	-0.999542049517928	0.96740816840935	1.06753626684066	0.3015026085688	0.464766511621707	0.455703877723775	0.212374581939799	420975618
25(OH)D	oar3_OAR7_88173399	7	88173399	G	A	1.31090728833054	1.2687777158497	1.06751226001583	0.301508044149696	0.464771532202763	0.455706255528396	0.111973392461197	1180246812
25(OH)D	oar3_OAR6_41102404	6	41102404	A	G	1.16065034293443	1.12335062254371	1.06751048045118	0.301508447080465	0.464771904369071	0.455708633333016	0.137742718446602	1016173620
25(OH)D	s71913.1	5	18245590	G	A	0.853315603483651	0.825895400930203	1.06750342906282	0.301510043669543	0.464773379054186	0.455711011137637	0.36438809261301	886260941
25(OH)D	oar3_OAR16_58314290	16	58314290	A	G	0.894194400044415	0.865494452442165	1.06741994743938	0.301528946569818	0.464790838468724	0.455713388942257	0.282008830022075	1889885752
25(OH)D	oar3_OAR16_58315268	16	58315268	A	G	0.894194400044415	0.865494452442165	1.06741994743938	0.301528946569818	0.464790838468724	0.455715766746878	0.282008830022075	1889886730
25(OH)D	oar3_OAR16_58322486	16	58322486	G	A	0.894194400044415	0.865494452442165	1.06741994743938	0.301528946569818	0.464790838468724	0.455718144551499	0.282008830022075	1889893948
25(OH)D	oar3_OAR3_219316914	3	219316914	A	G	-1.21584638339818	1.17683415621764	1.06739922959498	0.301533637986802	0.464795171577775	0.455720522356119	0.126106194690265	743894621
25(OH)D	oar3_OAR17_49414471	17	49414471	A	G	-1.03491403650281	1.00174618357438	1.06731634798431	0.301552406913473	0.4648125067996	0.45572290016074	0.175690607734807	1952684509
25(OH)D	oar3_OAR2_140948701	2	140948701	A	G	-0.812577360681587	0.786541546451745	1.06729899624362	0.30155633648667	0.464816136158475	0.45572527796536	0.409497206703911	416574020
25(OH)D	oar3_OAR18_31867774	18	31867774	A	G	0.80708548501918	0.78122958429949	1.06728820847117	0.301558779579834	0.464818392594545	0.455727655769981	0.418242491657397	2007305976
25(OH)D	oar3_OAR7_81428532	7	81428532	A	G	-0.812814945204328	0.78677579499306	1.06728739380026	0.301558964078361	0.464818562996777	0.455730033574601	0.375	1173501945
25(OH)D	oar3_OAR26_36003100	26	36003100	C	A	1.03762928515528	1.00438838967876	1.06728664029113	0.301559134725708	0.464818720606074	0.455732411379222	0.190949227373068	2441787383
25(OH)D	oar3_OAR6_10135899	6	10135899	G	A	0.794832678569105	0.769375938470321	1.06726981954093	0.30156294415642	0.464822238975327	0.455734789183842	0.461368653421634	985207115
25(OH)D	oar3_OAR6_10154208	6	10154208	A	G	0.794832678569105	0.769375938470321	1.06726981954093	0.30156294415642	0.464822238975327	0.455737166988463	0.461368653421634	985225424
25(OH)D	oar3_OAR2_178700821	2	178700821	A	G	-0.879235566876268	0.851076318272066	1.0672679883859	0.3015633588657	0.464822621997645	0.455739544793083	0.286903440621532	454326140
25(OH)D	oar3_OAR22_7781145	22	7781145	G	A	-1.16857800359611	1.13116194808676	1.06724920534209	0.30156761278206	0.464826550872137	0.455741922597704	0.128460686600221	2213204612
25(OH)D	oar3_OAR12_75623614	12	75623614	A	G	0.807640335323195	0.781782642123196	1.06724456959494	0.301568662681347	0.464827520545754	0.455744300402325	0.421081677704194	1601529688
25(OH)D	oar3_OAR1_222284621	1	222284621	A	G	-1.04002260491228	1.00672619800048	1.06724177585647	0.301569295406661	0.464828104922259	0.455746678206945	0.180662983425414	222346529
25(OH)D	oar3_OAR1_222307525	1	222307525	A	G	-1.04002260491228	1.00672619800048	1.06724177585647	0.301569295406661	0.464828104922259	0.455749056011566	0.180662983425414	222369433
25(OH)D	oar3_OAR1_222310598	1	222310598	G	A	-1.04002260491228	1.00672619800048	1.06724177585647	0.301569295406661	0.464828104922259	0.455751433816186	0.180662983425414	222372506
25(OH)D	oar3_OAR1_222327439	1	222327439	G	A	-1.04002260491228	1.00672619800048	1.06724177585647	0.301569295406661	0.464828104922259	0.455753811620807	0.180662983425414	222389347
25(OH)D	oar3_OAR1_222357666	1	222357666	A	C	-1.04002260491228	1.00672619800048	1.06724177585647	0.301569295406661	0.464828104922259	0.455756189425427	0.180662983425414	222419574
25(OH)D	oar3_OAR1_222385825	1	222385825	G	A	-1.04002260491228	1.00672619800048	1.06724177585647	0.301569295406661	0.464828104922259	0.455758567230048	0.180662983425414	222447733
25(OH)D	oar3_OAR1_222395736	1	222395736	G	A	-1.04002260491228	1.00672619800048	1.06724177585647	0.301569295406661	0.464828104922259	0.455760945034668	0.180662983425414	222457644
25(OH)D	oar3_OAR1_222397550	1	222397550	G	A	-1.04002260491228	1.00672619800048	1.06724177585647	0.301569295406661	0.464828104922259	0.455763322839289	0.180662983425414	222459458
25(OH)D	oar3_OAR1_222442877	1	222442877	A	C	-1.04002260491228	1.00672619800048	1.06724177585647	0.301569295406661	0.464828104922259	0.45576570064391	0.180662983425414	222504785
25(OH)D	oar3_OAR1_222460874	1	222460874	G	A	-1.04002260491228	1.00672619800048	1.06724177585647	0.301569295406661	0.464828104922259	0.45576807844853	0.180662983425414	222522782
25(OH)D	oar3_OAR1_222475818	1	222475818	A	G	-1.04002260491228	1.00672619800048	1.06724177585647	0.301569295406661	0.464828104922259	0.455770456253151	0.180662983425414	222537726
25(OH)D	oar3_OAR1_222482061	1	222482061	C	A	-1.04002260491228	1.00672619800048	1.06724177585647	0.301569295406661	0.464828104922259	0.455772834057771	0.180662983425414	222543969
25(OH)D	oar3_OAR1_222485690	1	222485690	A	G	-1.04002260491228	1.00672619800048	1.06724177585647	0.301569295406661	0.464828104922259	0.455775211862392	0.180662983425414	222547598
25(OH)D	oar3_OAR1_222582595	1	222582595	A	C	-1.04002260491228	1.00672619800048	1.06724177585647	0.301569295406661	0.464828104922259	0.455777589667012	0.180662983425414	222644503
25(OH)D	oar3_OAR1_222622575	1	222622575	A	G	-1.04002260491228	1.00672619800048	1.06724177585647	0.301569295406661	0.464828104922259	0.455779967471633	0.180662983425414	222684483
25(OH)D	oar3_OAR1_222660941	1	222660941	G	A	-1.04002260491228	1.00672619800048	1.06724177585647	0.301569295406661	0.464828104922259	0.455782345276253	0.180662983425414	222722849
25(OH)D	oar3_OAR17_63432847	17	63432847	G	A	0.87981233097099	0.85164700507706	1.06723692296518	0.301570394492556	0.46482912002209	0.455784723080874	0.327759197324415	1966702885
25(OH)D	OAR20_18651357.1	20	17800631	A	G	0.843490354901485	0.816489347052381	1.06723287875722	0.301571310431282	0.464829965968907	0.455787100885494	0.339581036383682	2122068141
25(OH)D	oar3_OAR7_68648481	7	68648481	A	C	-0.960450873666528	0.929712644340379	1.06721725113781	0.301574849833391	0.464833234897829	0.455789478690115	0.239467849223947	1160721894
25(OH)D	oar3_OAR19_11351215	19	11351215	A	G	0.818696430853389	0.792500454625785	1.06720230375102	0.301578235223976	0.464836361572509	0.455791856494736	0.351708930540243	2055297965
25(OH)D	oar3_OAR15_23425407	15	23425407	A	C	6.10967952600972	5.91426164903617	1.06717536977623	0.301584335546079	0.464841995670683	0.455794234299356	0.00441014332965821	1774109705
25(OH)D	oar3_OAR15_23428322	15	23428322	C	A	6.10967952600972	5.91426164903617	1.06717536977623	0.301584335546079	0.464841995670683	0.455796612103977	0.00441014332965821	1774112620
25(OH)D	s56933.1	15	23456920	C	A	6.10967952600972	5.91426164903617	1.06717536977623	0.301584335546079	0.464841995670683	0.455798989908597	0.00441014332965821	1774141218
25(OH)D	oar3_OAR15_23465039	15	23465039	G	A	6.10967952600972	5.91426164903617	1.06717536977623	0.301584335546079	0.464841995670683	0.455801367713218	0.00441014332965821	1774149337
25(OH)D	oar3_OAR18_20108779	18	20108779	A	G	1.29504342238101	1.25363562495713	1.06715133149324	0.301589780152377	0.464847024134863	0.455803745517838	0.109823399558499	1995546981
25(OH)D	oar3_OAR3_62247551	3	62247551	A	G	-0.816341895305643	0.790250201816468	1.06712412902318	0.301595941591406	0.464852714606415	0.455806123322459	0.536625971143174	586825258
25(OH)D	oar3_OAR7_13995397	7	13995397	G	A	0.79899810683511	0.77347621461728	1.06708145997779	0.301605606582016	0.46486164074754	0.455808501127079	0.394358407079646	1106068810
25(OH)D	oar3_OAR7_13996649	7	13996649	C	A	0.79899810683511	0.77347621461728	1.06708145997779	0.301605606582016	0.46486164074754	0.4558108789317	0.394358407079646	1106070062
25(OH)D	oar3_OAR7_14051921	7	14051921	A	G	0.79899810683511	0.77347621461728	1.06708145997779	0.301605606582016	0.46486164074754	0.455813256736321	0.394358407079646	1106125334
25(OH)D	oar3_OAR7_14055402	7	14055402	A	C	0.79899810683511	0.77347621461728	1.06708145997779	0.301605606582016	0.46486164074754	0.455815634540941	0.394358407079646	1106128815
25(OH)D	oar3_OAR7_14069594	7	14069594	A	G	0.79899810683511	0.77347621461728	1.06708145997779	0.301605606582016	0.46486164074754	0.455818012345562	0.394358407079646	1106143007
25(OH)D	oar3_OAR7_14088505	7	14088505	G	A	0.79899810683511	0.77347621461728	1.06708145997779	0.301605606582016	0.46486164074754	0.455820390150182	0.394358407079646	1106161918
25(OH)D	oar3_OAR7_14089751	7	14089751	G	A	0.79899810683511	0.77347621461728	1.06708145997779	0.301605606582016	0.46486164074754	0.455822767954803	0.394358407079646	1106163164
25(OH)D	oar3_OAR7_14105052	7	14105052	A	G	0.79899810683511	0.77347621461728	1.06708145997779	0.301605606582016	0.46486164074754	0.455825145759423	0.394358407079646	1106178465
25(OH)D	oar3_OAR7_14112294	7	14112294	A	C	0.79899810683511	0.77347621461728	1.06708145997779	0.301605606582016	0.46486164074754	0.455827523564044	0.394358407079646	1106185707
25(OH)D	s50493.1	19	8420138	A	G	1.23942070769907	1.19983591186342	1.06707214392618	0.301607716819481	0.464863589653227	0.455829901368664	0.106945975744212	2052366888
25(OH)D	oar3_OAR8_38507237	8	38507237	G	A	-1.328440480306	1.28601418626086	1.06706944222322	0.301608328802777	0.464864154848356	0.455832279173285	0.104120267260579	1230657516
25(OH)D	oar3_OAR22_12306825	22	12306825	A	G	-0.766000317627149	0.741536947646783	1.06706852419709	0.301608536752226	0.464864346899289	0.455834656977905	0.478236607142857	2217730292
25(OH)D	oar3_OAR26_14917002	26	14917002	G	A	0.88885451512231	0.860468064751755	1.06706740110541	0.301608791152968	0.464864581850078	0.455837034782526	0.311258278145695	2420701285
25(OH)D	oar3_OAR26_14917293	26	14917293	G	A	0.88885451512231	0.860468064751755	1.06706740110541	0.301608791152968	0.464864581850078	0.455839412587147	0.311258278145695	2420701576
25(OH)D	oar3_OAR13_73710163	13	73710163	G	A	0.897947946418918	0.869284574679756	1.06703429166716	0.301616291168687	0.464871508430045	0.455841790391767	0.283333333333333	1678673861
25(OH)D	oar3_OAR2_2213143	2	2213143	A	G	-1.00381279791059	0.97177135554512	1.06703157208745	0.301616907223974	0.46487207738047	0.455844168196388	0.194783573806881	277838462
25(OH)D	oar3_OAR18_38814890	18	38814890	G	A	-0.83287175008289	0.806297377117894	1.06700331617353	0.301623308016805	0.46487798873256	0.455846546001008	0.410356347438753	2014253092
25(OH)D	oar3_OAR11_57506548	11	57506548	G	A	-1.5731981949524	1.52303202779769	1.06696164190244	0.301632748780621	0.464886707526176	0.455848923805629	0.07560706401766	1521183131
25(OH)D	oar3_OAR11_57521358	11	57521358	G	A	-1.5731981949524	1.52303202779769	1.06696164190244	0.301632748780621	0.464886707526176	0.455851301610249	0.07560706401766	1521197941
25(OH)D	oar3_OAR14_58375219	14	58375219	G	A	-0.820800972254301	0.79463428839193	1.0669427645876	0.301637025316064	0.464890656989244	0.45585367941487	0.388952819332566	1746402774
25(OH)D	oar3_OAR23_50208843	23	50208843	A	G	0.874908682529766	0.847025402334149	1.06692178488847	0.301641778225019	0.464895046370608	0.45585605721949	0.291805094130676	2306430752
25(OH)D	oar3_OAR7_48085415	7	48085415	A	G	-0.77709744535005	0.752331732316074	1.06692084979681	0.301641990070418	0.464895242012415	0.455858435024111	0.464882943143813	1140158828
25(OH)D	oar3_OAR18_63948025	18	63948025	A	G	-0.856761800632891	0.829458526450953	1.06691749867016	0.301642749271105	0.464895943143128	0.455860812828732	0.382016036655212	2039386227
25(OH)D	oar3_OAR1_115729412	1	115729412	C	A	-0.837586559680184	0.81089589637861	1.06691346058934	0.301643664105135	0.464896788002275	0.455863190633352	0.33277027027027	115791320
25(OH)D	oar3_OAR1_115754404	1	115754404	G	A	-0.837586559680184	0.81089589637861	1.06691346058934	0.301643664105135	0.464896788002275	0.455865568437973	0.33277027027027	115816312
25(OH)D	oar3_OAR3_16662012	3	16662012	C	A	0.934177913511051	0.904416927191505	1.06689535968347	0.30164776493991	0.464900575157186	0.455867946242593	0.229306487695749	541239719
25(OH)D	oar3_OAR3_16688349	3	16688349	G	A	0.934177913511051	0.904416927191505	1.06689535968347	0.30164776493991	0.464900575157186	0.455870324047214	0.229306487695749	541266056
25(OH)D	oar3_OAR5_90749082	5	90749082	A	C	0.882299749146895	0.854192659050079	1.06689245038659	0.301648424059807	0.464901183858278	0.455872701851834	0.279379157427938	958764433
25(OH)D	oar3_OAR7_5455667	7	5455667	A	G	0.818438823690674	0.792390967965864	1.06682555858095	0.301663579340426	0.46491517972688	0.455875079656455	0.386313465783664	1097529080
25(OH)D	oar3_OAR7_5466264	7	5466264	G	A	0.818438823690674	0.792390967965864	1.06682555858095	0.301663579340426	0.46491517972688	0.455877457461075	0.386313465783664	1097539677
25(OH)D	oar3_OAR7_5471406	7	5471406	A	C	0.818438823690674	0.792390967965864	1.06682555858095	0.301663579340426	0.46491517972688	0.455879835265696	0.386313465783664	1097544819
25(OH)D	oar3_OAR7_5477554	7	5477554	A	G	0.818438823690674	0.792390967965864	1.06682555858095	0.301663579340426	0.46491517972688	0.455882213070316	0.386313465783664	1097550967
25(OH)D	OAR16_63635170.1	16	58341053	A	G	0.892773808625893	0.864377190984296	1.06678348849661	0.301673111413551	0.464923982455868	0.455884590874937	0.282800441014333	1889912515
25(OH)D	oar3_OAR6_114987155	6	114987155	A	G	0.840230028807657	0.81352387252233	1.06673315603879	0.301684516052949	0.464934514350693	0.455886968679558	0.351276359600444	1090058371
25(OH)D	oar3_OAR1_242682571	1	242682571	G	A	0.819029134286854	0.79300847370427	1.06670184259396	0.301691611527416	0.464941066774356	0.455889346484178	0.446784922394678	242744479
25(OH)D	oar3_OAR7_95535319	7	95535319	G	A	1.53756976671907	1.48872445365112	1.06669686204698	0.301692740115005	0.464942108980984	0.455891724288799	0.0679558011049724	1187608732
25(OH)D	oar3_OAR8_58127998	8	58127998	A	G	-3.08634321713815	2.98830123737031	1.0666936040898	0.301693478368196	0.464942790728316	0.455894102093419	0.0176405733186329	1250278277
25(OH)D	oar3_OAR8_58261417	8	58261417	G	A	-3.08634321713815	2.98830123737031	1.0666936040898	0.301693478368196	0.464942790728316	0.45589647989804	0.0176405733186329	1250411696
25(OH)D	oar3_OAR12_9626994	12	9626994	A	G	0.874027972161233	0.8462642983349	1.0666909851089	0.301694071831035	0.464943338767139	0.45589885770266	0.294345898004435	1535533068
25(OH)D	oar3_OAR9_90612119	9	90612119	G	A	-1.78693104886732	1.73017191386346	1.06668717729132	0.301694934687753	0.464944135579626	0.455901235507281	0.0529801324503311	1373334798
25(OH)D	OAR6_63896712.1	6	57985050	A	C	1.04814148527887	1.01485089126396	1.06668293284151	0.301695896489688	0.464945023763035	0.455903613311901	0.181367144432194	1033056266
25(OH)D	oar3_OAR6_57988925	6	57988925	G	A	1.04814148527887	1.01485089126396	1.06668293284151	0.301695896489688	0.464945023763035	0.455905991116522	0.181367144432194	1033060141
25(OH)D	oar3_OAR22_8127741	22	8127741	A	C	1.5566209147641	1.50718276498502	1.0666793417606	0.301696710239841	0.464945775226149	0.455908368921143	0.0784530386740332	2213551208
25(OH)D	oar3_OAR10_61434194	10	61434194	A	C	-1.79326843777889	1.73633025371916	1.06665984153064	0.301701129102285	0.464949855842971	0.455910746725763	0.0557395143487859	1438849718
25(OH)D	oar3_OAR2_178778590	2	178778590	A	G	-1.34642072807197	1.30370850106106	1.0665975531816	0.301715244553818	0.46496289068203	0.455913124530384	0.0977777777777778	454403909
25(OH)D	oar3_OAR2_178778696	2	178778696	A	G	-1.34642072807197	1.30370850106106	1.0665975531816	0.301715244553818	0.46496289068203	0.455915502335004	0.0977777777777778	454404015
25(OH)D	oar3_OAR9_41009732	9	41009732	A	G	1.06741296058709	1.03355619339076	1.06658815411136	0.30171737459466	0.464964857639374	0.455917880139625	0.173743016759777	1323732411
25(OH)D	oar3_OAR8_19103914	8	19103914	C	G	-1.20367149967141	1.16549441583515	1.06658521915574	0.301718039725628	0.464965471844606	0.455920257944245	0.112458654906284	1211254193
25(OH)D	oar3_OAR8_19107509	8	19107509	A	G	-1.20367149967141	1.16549441583515	1.06658521915574	0.301718039725628	0.464965471844606	0.455922635748866	0.112458654906284	1211257788
25(OH)D	oar3_OAR9_64101249	9	64101249	G	A	-2.47622741679918	2.3976896182692	1.0665841607486	0.301718279586402	0.464965693340335	0.455925013553486	0.0281146637265711	1346823928
25(OH)D	oar3_OAR9_64125860	9	64125860	A	G	-2.47622741679918	2.3976896182692	1.0665841607486	0.301718279586402	0.464965693340335	0.455927391358107	0.0281146637265711	1346848539
25(OH)D	oar3_OAR9_64172299	9	64172299	A	G	-2.47622741679918	2.3976896182692	1.0665841607486	0.301718279586402	0.464965693340335	0.455929769162727	0.0281146637265711	1346894978
25(OH)D	OAR9_67733364.1	9	64172484	A	G	-2.47622741679918	2.3976896182692	1.0665841607486	0.301718279586402	0.464965693340335	0.455932146967348	0.0281146637265711	1346895163
25(OH)D	oar3_OAR9_64190424	9	64190424	G	A	-2.47622741679918	2.3976896182692	1.0665841607486	0.301718279586402	0.464965693340335	0.455934524771969	0.0281146637265711	1346913103
25(OH)D	oar3_OAR9_64211630	9	64211630	A	G	-2.47622741679918	2.3976896182692	1.0665841607486	0.301718279586402	0.464965693340335	0.455936902576589	0.0281146637265711	1346934309
25(OH)D	oar3_OAR10_52840083	10	52840083	C	A	-1.17838422064084	1.1410326728615	1.06654129644955	0.301727993884732	0.464974663809976	0.45593928038121	0.123620309050773	1430255607
25(OH)D	oar3_OAR19_27476836	19	27476836	G	A	-0.87746799096285	0.849658016148007	1.06653287663202	0.301729902107965	0.464976425908317	0.45594165818583	0.321192052980132	2071423586
25(OH)D	oar3_OAR19_27486472	19	27486472	G	A	-0.87746799096285	0.849658016148007	1.06653287663202	0.301729902107965	0.464976425908317	0.455944035990451	0.321192052980132	2071433222
25(OH)D	oar3_OAR19_27487505	19	27487505	A	G	-0.87746799096285	0.849658016148007	1.06653287663202	0.301729902107965	0.464976425908317	0.455946413795071	0.321192052980132	2071434255
25(OH)D	oar3_OAR18_46716880	18	46716880	C	A	0.807789914567614	0.782228258722637	1.06642385381328	0.30175461187285	0.464999243153446	0.455948791599692	0.407284768211921	2022155082
25(OH)D	oar3_OAR18_46734774	18	46734774	G	A	0.807789914567614	0.782228258722637	1.06642385381328	0.30175461187285	0.464999243153446	0.455951169404312	0.407284768211921	2022172976
25(OH)D	oar3_OAR18_46735186	18	46735186	A	C	0.807789914567614	0.782228258722637	1.06642385381328	0.30175461187285	0.464999243153446	0.455953547208933	0.407284768211921	2022173388
25(OH)D	oar3_OAR4_4380016	4	4380016	A	G	1.20970861074973	1.17142913965415	1.0664229871794	0.301754808303833	0.4649994245373	0.455955925013554	0.130121816168328	753187788
25(OH)D	oar3_OAR11_15767388	11	15767388	A	G	0.934487991747576	0.904925235976781	1.06640470036573	0.30175895322614	0.465003251938533	0.455958302818174	0.260508849557522	1479443971
25(OH)D	oar3_OAR3_146513033	3	146513033	G	A	-0.877865274654556	0.850094240534696	1.06640357594444	0.301759208091903	0.465003487279777	0.455960680622795	0.269102990033223	671090740
25(OH)D	oar3_OAR3_146524079	3	146524079	A	G	-0.877865274654556	0.850094240534696	1.06640357594444	0.301759208091903	0.465003487279777	0.455963058427415	0.269102990033223	671101786
25(OH)D	oar3_OAR2_8379769	2	8379769	A	C	-0.817525097262361	0.7916645386247	1.0663991844818	0.301760203480798	0.465004406414213	0.455965436232036	0.365812917594655	284005088
25(OH)D	oar3_OAR21_48305268	21	48305268	C	A	-0.896864596740655	0.868504454076392	1.06637427948518	0.301765848640724	0.465009619092325	0.455967814036656	0.267222222222222	2203689208
25(OH)D	oar3_OAR2_171077603	2	171077603	G	A	-2.47753831683597	2.39919570622488	1.06637365876822	0.301765989338989	0.46500974901113	0.455970191841277	0.0282705099778271	446702922
25(OH)D	OAR23_7343431.1	23	6690967	G	A	0.880089534501444	0.852263343814568	1.06636551969028	0.301767834236239	0.465011452561512	0.455972569645897	0.282800441014333	2262912876
25(OH)D	oar3_OAR9_27667518	9	27667518	G	A	0.925394049825115	0.896136095434571	1.06636397335835	0.301768184747307	0.465011776217771	0.455974947450518	0.248340707964602	1310390197
25(OH)D	oar3_OAR9_27667613	9	27667613	G	A	0.925394049825115	0.896136095434571	1.06636397335835	0.301768184747307	0.465011776217771	0.455977325255138	0.248340707964602	1310390292
25(OH)D	oar3_OAR2_148002777	2	148002777	G	A	0.99411336545575	0.962683666169718	1.06636189823906	0.301768655120803	0.465012210552864	0.455979703059759	0.19060773480663	423628096
25(OH)D	oar3_OAR2_148025077	2	148025077	G	A	0.99411336545575	0.962683666169718	1.06636189823906	0.301768655120803	0.465012210552864	0.45598208086438	0.19060773480663	423650396
25(OH)D	OAR4_33801461.1	4	32178590	G	A	0.832247290620811	0.805937752847794	1.0663549268151	0.301770235361251	0.465013669719061	0.455984458669	0.352811466372657	780986362
25(OH)D	oar3_OAR7_65297228	7	65297228	A	G	-3.42048127066058	3.31249339973944	1.06626312540222	0.301791045349051	0.465032885058309	0.455986836473621	0.0127212389380531	1157370641
25(OH)D	oar3_OAR21_49351108	21	49351108	G	A	-0.810005188999891	0.784438594158425	1.06624669176242	0.301794770801258	0.465036324986354	0.455989214278241	0.448991031390135	2204735048
25(OH)D	oar3_OAR1_101031605	1	101031605	A	G	-0.841101711829007	0.814555810193272	1.06624091086362	0.301796081326146	0.465037535067322	0.455991592082862	0.432508436445444	101093513
25(OH)D	oar3_OAR13_52972657	13	52972657	A	G	0.830061281990114	0.803870119462256	1.0662242156233	0.301799866164277	0.465041029810365	0.455993969887482	0.400662251655629	1657936355
25(OH)D	oar3_OAR10_85272283	10	85272283	A	G	-0.90940129389906	0.880729819969633	1.06616822101389	0.301812560680339	0.465052751228173	0.455996347692103	0.246947835738069	1462687807
25(OH)D	oar3_OAR4_59046914	4	59046914	A	C	-3.20877134079053	3.10766270995778	1.06612907415549	0.301821436058436	0.465060946166728	0.455998725496723	0.0160575858250277	807854686
25(OH)D	oar3_OAR4_59118530	4	59118530	G	A	-3.20877134079053	3.10766270995778	1.06612907415549	0.301821436058436	0.465060946166728	0.456001103301344	0.0160575858250277	807926302
25(OH)D	oar3_OAR7_77964426	7	77964426	A	G	-0.933907802481092	0.904484802207293	1.06611845126391	0.30182384453913	0.465063169985076	0.456003481105965	0.212472406181015	1170037839
25(OH)D	oar3_OAR7_77995568	7	77995568	A	G	-0.933907802481092	0.904484802207293	1.06611845126391	0.30182384453913	0.465063169985076	0.456005858910585	0.212472406181015	1170068981
25(OH)D	oar3_OAR1_189752265	1	189752265	G	A	0.83577939046478	0.809448244878393	1.06611767581445	0.30182402035429	0.465063332319955	0.456008236715206	0.363888888888889	189814173
25(OH)D	OAR16_54682690.1	16	50201885	A	G	-1.31817466979282	1.27664797442551	1.06611389294158	0.301824878034766	0.465064124239019	0.456010614519826	0.10529217199559	1881773347
25(OH)D	oar3_OAR22_49954918	22	49954918	A	G	-0.835917045283661	0.809587972276238	1.06610079531057	0.301827847649307	0.465066866156878	0.456012992324447	0.36283185840708	2255378385
25(OH)D	oar3_OAR22_49970115	22	49970115	A	G	-0.835917045283661	0.809587972276238	1.06610079531057	0.301827847649307	0.465066866156878	0.456015370129067	0.36283185840708	2255393582
25(OH)D	oar3_OAR22_50000772	22	50000772	A	G	-0.835917045283661	0.809587972276238	1.06610079531057	0.301827847649307	0.465066866156878	0.456017747933688	0.36283185840708	2255424239
25(OH)D	oar3_OAR4_56166703	4	56166703	G	A	1.35667600496075	1.31395011116181	1.06609163509179	0.30182992456018	0.46506878381424	0.456020125738308	0.105408388520971	804974475
25(OH)D	OAR2_236897514.1	2	224224169	G	A	0.823010035000162	0.797092118795177	1.06608843239604	0.301830650716794	0.465069454289533	0.456022503542929	0.360529217199559	499849488
25(OH)D	OAR19_27944256.1	19	26500954	A	G	-0.83196194014744	0.805765486193204	1.06607950903244	0.301832673949123	0.465071322378607	0.456024881347549	0.372657111356119	2070447704
25(OH)D	oar3_OAR2_84694054	2	84694054	G	A	2.23171368382188	2.1614429852469	1.06607898965697	0.301832791709879	0.465071431109235	0.45602725915217	0.0314569536423841	360319373
25(OH)D	oar3_OAR26_3694358	26	3694358	G	A	0.865398834057346	0.838154656109262	1.06606647857197	0.301835628432485	0.465074050302077	0.456029636956791	0.31465038845727	2409478641
25(OH)D	oar3_OAR11_39740031	11	39740031	G	A	0.804588063675599	0.779265010251718	1.06604814278601	0.301839785890924	0.465077888937349	0.456032014761411	0.465154867256637	1503416614
25(OH)D	OAR11_64423216.1	11	59675704	A	C	0.847363133457526	0.820704263345697	1.06602097803334	0.301845945366185	0.465083576028396	0.456034392566032	0.287210584343991	1523352287
25(OH)D	oar3_OAR11_59676262	11	59676262	A	G	0.847363133457526	0.820704263345697	1.06602097803334	0.301845945366185	0.465083576028396	0.456036770370652	0.286108048511577	1523352845
25(OH)D	oar3_OAR3_210026958	3	210026958	G	A	-0.840641460457639	0.814196115503745	1.06601559744005	0.301847165408727	0.465084702498514	0.456039148175273	0.411995515695067	734604665
25(OH)D	OAR1_55965072.1	1	53385876	A	G	0.791562083161119	0.766669843303357	1.06599018014215	0.301852928834016	0.465090023871481	0.456041525979893	0.467475192943771	53447784
25(OH)D	oar3_OAR14_56444980	14	56444980	G	A	1.04355260196321	1.01075213025795	1.06595619985442	0.301860634156857	0.465097138146504	0.456043903784514	0.170529801324503	1744472535
25(OH)D	oar3_OAR14_56448652	14	56448652	A	G	1.04355260196321	1.01075213025795	1.06595619985442	0.301860634156857	0.465097138146504	0.456046281589134	0.170529801324503	1744476207
25(OH)D	oar3_OAR14_56523567	14	56523567	A	G	1.04355260196321	1.01075213025795	1.06595619985442	0.301860634156857	0.465097138146504	0.456048659393755	0.170529801324503	1744551122
25(OH)D	oar3_OAR4_103034517	4	103034517	A	G	-0.78758422657734	0.762829260040039	1.06595613451441	0.30186064897351	0.465097151826567	0.456051037198376	0.39514348785872	851842289
25(OH)D	oar3_OAR5_55065450	5	55065450	C	A	0.917154884757891	0.888335944645376	1.0659354266651	0.301865344781378	0.465101487406097	0.456053415002996	0.230343300110742	923080801
25(OH)D	OAR6_110264675.1	6	100168605	G	A	0.81311769204658	0.787567931965996	1.06593512323253	0.301865413589856	0.46510155093592	0.456055792807617	0.399669239250276	1075239821
25(OH)D	oar3_OAR6_100178808	6	100178808	A	G	0.81311769204658	0.787567931965996	1.06593512323253	0.301865413589856	0.46510155093592	0.456058170612237	0.399558498896247	1075250024
25(OH)D	oar3_OAR11_11113485	11	11113485	C	A	-0.97619581785957	0.945537305693333	1.06590021236407	0.301873330355839	0.465108860333696	0.456060548416858	0.216335540838852	1474790068
25(OH)D	oar3_OAR11_15223693	11	15223693	G	A	-0.965051174501754	0.934743923518875	1.06589735861896	0.301873977513774	0.465109457839354	0.456062926221478	0.233870967741935	1478900276
25(OH)D	oar3_OAR11_15225431	11	15225431	A	G	-0.965051174501754	0.934743923518875	1.06589735861896	0.301873977513774	0.465109457839354	0.456065304026099	0.233870967741935	1478902014
25(OH)D	oar3_OAR16_35001860	16	35001860	A	G	-1.02287907952747	0.990761241525012	1.06588555138046	0.301876655118852	0.465111930004445	0.456067681830719	0.206644144144144	1866573322
25(OH)D	oar3_OAR16_35008158	16	35008158	A	G	-1.02287907952747	0.990761241525012	1.06588555138046	0.301876655118852	0.465111930004445	0.45607005963534	0.206644144144144	1866579620
25(OH)D	oar3_OAR2_183102254	2	183102254	G	A	-0.896420170441255	0.868289945890202	1.0658441248531	0.301886049927064	0.465120603935758	0.45607243743996	0.320837927232635	458727573
25(OH)D	oar3_OAR23_5048518	23	5048518	A	G	-0.906276688322661	0.877844539830473	1.06582620454408	0.301890114055016	0.465124356189631	0.456074815244581	0.235033259423503	2261270427
25(OH)D	OAR12_18659941.1	12	15857081	C	A	4.20081052227865	4.06906409511132	1.06580345698133	0.301895273052407	0.46512911927039	0.456077193049202	0.0093715545755237	1541763155
25(OH)D	oar3_OAR2_25408502	2	25408502	A	G	-1.03332922903889	1.00093364287497	1.0657782540126	0.301900989052508	0.465134396576239	0.456079570853822	0.177508269018743	301033821
25(OH)D	oar3_OAR2_25409132	2	25409132	A	C	-1.03332922903889	1.00093364287497	1.0657782540126	0.301900989052508	0.465134396576239	0.456081948658443	0.177508269018743	301034451
25(OH)D	oar3_OAR15_13845786	15	13845786	G	A	-0.937623586110932	0.908229458843192	1.0657758583005	0.301901532404124	0.465134898224722	0.456084326463063	0.205199115044248	1764530084
25(OH)D	oar3_OAR2_12697981	2	12697981	A	G	-1.32993003470481	1.28824261924264	1.06576698416837	0.301903545083505	0.465136756425025	0.456086704267684	0.0843439911797133	288323300
25(OH)D	s52755.1	21	45485237	G	A	-0.79904437105614	0.77399977562247	1.06576173489559	0.301904735642227	0.465137855602917	0.456089082072304	0.418412348401323	2200869177
25(OH)D	oar3_OAR1_186645242	1	186645242	C	A	0.876470010592034	0.848998969115455	1.06576093126774	0.30190491790918	0.465138023879919	0.456091459876925	0.312013348164627	186707150
25(OH)D	oar3_OAR22_40858042	22	40858042	G	A	0.79565093288278	0.77071676286631	1.06575049466153	0.301907284998335	0.465140209279429	0.456093837681545	0.472898230088496	2246281509
25(OH)D	oar3_OAR3_24149922	3	24149922	G	A	-1.06544075327181	1.03205510204349	1.06574385909528	0.301908789999723	0.465141598759112	0.456096215486166	0.171492204899777	548727629
25(OH)D	oar3_OAR1_254598170	1	254598170	G	A	2.73333857626229	2.6477474836421	1.06569697609624	0.301919423728024	0.465151416192374	0.456098593290787	0.0248618784530387	254660078
25(OH)D	oar3_OAR12_16080436	12	16080436	A	G	1.89168582169303	1.83246501842604	1.06567955041485	0.301923376242574	0.465155065264002	0.456100971095407	0.0463065049614112	1541986510
25(OH)D	oar3_OAR12_16096894	12	16096894	A	G	1.89168582169303	1.83246501842604	1.06567955041485	0.301923376242574	0.465155065264002	0.456103348900028	0.0463065049614112	1542002968
25(OH)D	oar3_OAR3_209944969	3	209944969	A	G	0.997912905565638	0.966676851037095	1.06566975714632	0.301925597593126	0.465157116069794	0.456105726704648	0.229988726042841	734522676
25(OH)D	oar3_OAR9_63069063	9	63069063	A	G	-0.979734231165419	0.949076000636897	1.06564998084098	0.301930083402545	0.465161257464751	0.456108104509269	0.222160970231533	1345791742
25(OH)D	oar3_OAR21_36544939	21	36544939	G	A	-1.10239262106466	1.06789995230685	1.06564232391333	0.301931820227206	0.465162860932839	0.456110482313889	0.165193370165746	2191928879
25(OH)D	oar3_OAR21_36554029	21	36554029	A	C	-1.10239262106466	1.06789995230685	1.06564232391333	0.301931820227206	0.465162860932839	0.45611286011851	0.165193370165746	2191937969
25(OH)D	oar3_OAR3_132574112	3	132574112	A	G	0.900641639813353	0.872461554932874	1.06564228819596	0.301931828329026	0.465162868412579	0.45611523792313	0.28516057585825	657151819
25(OH)D	oar3_OAR3_132575014	3	132575014	G	A	0.900641639813353	0.872461554932874	1.06564228819596	0.301931828329026	0.465162868412579	0.456117615727751	0.28516057585825	657152721
25(OH)D	oar3_OAR3_132644606	3	132644606	A	G	0.900641639813353	0.872461554932874	1.06564228819596	0.301931828329026	0.465162868412579	0.456119993532371	0.28516057585825	657222313
25(OH)D	oar3_OAR5_99222177	5	99222177	G	A	-0.85023890131217	0.823641147320333	1.06562861330622	0.301934930243155	0.465165732148418	0.456122371336992	0.316924778761062	967237528
25(OH)D	oar3_OAR5_99229976	5	99229976	G	A	-0.85023890131217	0.823641147320333	1.06562861330622	0.301934930243155	0.465165732148418	0.456124749141613	0.316924778761062	967245327
25(OH)D	oar3_OAR5_99230507	5	99230507	G	A	-0.85023890131217	0.823641147320333	1.06562861330622	0.301934930243155	0.465165732148418	0.456127126946233	0.316924778761062	967245858
25(OH)D	oar3_OAR5_99230714	5	99230714	G	A	-0.85023890131217	0.823641147320333	1.06562861330622	0.301934930243155	0.465165732148418	0.456129504750854	0.316924778761062	967246065
25(OH)D	oar3_OAR5_99237579	5	99237579	A	G	-0.85023890131217	0.823641147320333	1.06562861330622	0.301934930243155	0.465165732148418	0.456131882555474	0.316924778761062	967252930
25(OH)D	oar3_OAR8_39250319	8	39250319	A	G	0.952631675896353	0.922833205510288	1.06562306062579	0.301936189785187	0.465166894974611	0.456134260360095	0.230299667036626	1231400598
25(OH)D	oar3_OAR12_3132904	12	3132904	G	A	-0.81788867883966	0.792307825605555	1.06561543533947	0.301937919477731	0.465168491847471	0.456136638164715	0.406976744186047	1529038978
25(OH)D	oar3_OAR16_56917566	16	56917566	C	A	-1.32852059483563	1.28697049537755	1.06561273353059	0.301938532349413	0.465169057657215	0.456139015969336	0.0932671081677704	1888489028
25(OH)D	oar3_OAR15_68107561	15	68107561	A	G	-0.841904177060025	0.815599593005698	1.06554385226481	0.301954157748429	0.465183483065088	0.456141393773956	0.30981256890849	1818791859
25(OH)D	oar3_OAR25_36947095	25	36947095	C	A	0.807322162458243	0.782099444255414	1.06554009186811	0.301955010807192	0.465184270603952	0.456143771578577	0.420088790233074	2397407072
25(OH)D	oar3_OAR9_3961492	9	3961492	C	A	4.12618145047123	3.99731814427663	1.06551413375535	0.301960899578046	0.465189707062613	0.456146149383198	0.0104740904079383	1286684171
25(OH)D	oar3_OAR9_3991051	9	3991051	G	A	4.12618145047123	3.99731814427663	1.06551413375535	0.301960899578046	0.465189707062613	0.456148527187818	0.0104740904079383	1286713730
25(OH)D	oar3_OAR9_3991955	9	3991955	A	G	4.12618145047123	3.99731814427663	1.06551413375535	0.301960899578046	0.465189707062613	0.456150904992439	0.0104740904079383	1286714634
25(OH)D	oar3_OAR9_4001298	9	4001298	G	A	4.12618145047123	3.99731814427663	1.06551413375535	0.301960899578046	0.465189707062613	0.456153282797059	0.0104740904079383	1286723977
25(OH)D	oar3_OAR9_4015006	9	4015006	G	A	4.12618145047123	3.99731814427663	1.06551413375535	0.301960899578046	0.465189707062613	0.45615566060168	0.0104740904079383	1286737685
25(OH)D	OAR9_3914163.1	9	4017297	A	C	4.12618145047123	3.99731814427663	1.06551413375535	0.301960899578046	0.465189707062613	0.4561580384063	0.0104740904079383	1286739976
25(OH)D	oar3_OAR9_4028406	9	4028406	G	A	4.12618145047123	3.99731814427663	1.06551413375535	0.301960899578046	0.465189707062613	0.456160416210921	0.0104740904079383	1286751085
25(OH)D	oar3_OAR9_4066352	9	4066352	A	G	4.12618145047123	3.99731814427663	1.06551413375535	0.301960899578046	0.465189707062613	0.456162794015541	0.0104740904079383	1286789031
25(OH)D	oar3_OAR9_4180098	9	4180098	G	A	4.12618145047123	3.99731814427663	1.06551413375535	0.301960899578046	0.465189707062613	0.456165171820162	0.0104740904079383	1286902777
25(OH)D	oar3_OAR9_4201219	9	4201219	G	A	4.12618145047123	3.99731814427663	1.06551413375535	0.301960899578046	0.465189707062613	0.456167549624782	0.0104740904079383	1286923898
25(OH)D	oar3_OAR9_4225193	9	4225193	G	A	4.12618145047123	3.99731814427663	1.06551413375535	0.301960899578046	0.465189707062613	0.456169927429403	0.0104740904079383	1286947872
25(OH)D	oar3_OAR9_4242286	9	4242286	A	G	4.12618145047123	3.99731814427663	1.06551413375535	0.301960899578046	0.465189707062613	0.456172305234024	0.0104740904079383	1286964965
25(OH)D	oar3_OAR9_4246880	9	4246880	G	A	4.12618145047123	3.99731814427663	1.06551413375535	0.301960899578046	0.465189707062613	0.456174683038644	0.0104740904079383	1286969559
25(OH)D	oar3_OAR9_4295860	9	4295860	G	A	4.12618145047123	3.99731814427663	1.06551413375535	0.301960899578046	0.465189707062613	0.456177060843265	0.0104740904079383	1287018539
25(OH)D	oar3_OAR9_4309880	9	4309880	A	G	4.12618145047123	3.99731814427663	1.06551413375535	0.301960899578046	0.465189707062613	0.456179438647885	0.0104740904079383	1287032559
25(OH)D	oar3_OAR9_4310516	9	4310516	G	A	4.12618145047123	3.99731814427663	1.06551413375535	0.301960899578046	0.465189707062613	0.456181816452506	0.0104740904079383	1287033195
25(OH)D	oar3_OAR9_4310565	9	4310565	A	C	4.12618145047123	3.99731814427663	1.06551413375535	0.301960899578046	0.465189707062613	0.456184194257126	0.0104740904079383	1287033244
25(OH)D	oar3_OAR8_49906111	8	49906111	G	A	0.801725839905149	0.776695490834462	1.06549200403976	0.301965919968491	0.465194341812704	0.456186572061747	0.366593164277839	1242056390
25(OH)D	oar3_OAR8_49906327	8	49906327	G	A	0.801725839905149	0.776695490834462	1.06549200403976	0.301965919968491	0.465194341812704	0.456188949866367	0.366593164277839	1242056606
25(OH)D	oar3_OAR3_221184108	3	221184108	G	A	-0.845957181650007	0.819549097500637	1.06548370099809	0.3019678036405	0.465196080784192	0.456191327670988	0.336492890995261	745761815
25(OH)D	oar3_OAR1_216144595	1	216144595	G	A	0.835010942568526	0.808950694647091	1.0654675543272	0.301971466803183	0.465199462538545	0.456193705475609	0.490555555555556	216206503
25(OH)D	oar3_OAR20_14889287	20	14889287	G	A	0.838506203600334	0.812341152857769	1.06545632070627	0.301974015385942	0.46520181532823	0.456196083280229	0.349557522123894	2119156797
25(OH)D	oar3_OAR3_65282871	3	65282871	G	A	-0.853236118630907	0.826613992909127	1.06544971459941	0.301975514132936	0.465203198931961	0.45619846108485	0.347006651884701	589860578
25(OH)D	oar3_OAR3_65303711	3	65303711	A	G	-0.853236118630907	0.826613992909127	1.06544971459941	0.301975514132936	0.465203198931961	0.45620083888947	0.347006651884701	589881418
25(OH)D	oar3_OAR24_29856731	24	29856731	A	G	0.829148610187999	0.80327834900453	1.06544891463389	0.30197569562413	0.465203366479694	0.456203216694091	0.348115299334812	2348318746
25(OH)D	oar3_OAR15_64173464	15	64173464	G	A	0.827818831857172	0.802014108531272	1.06538502312263	0.301990191386694	0.465216748465249	0.456205594498711	0.367403314917127	1814857762
25(OH)D	oar3_OAR8_20450539	8	20450539	A	G	-0.868895054451549	0.841822673702603	1.06535270492711	0.301997524109373	0.465223517699351	0.456207972303332	0.304083885209713	1212600818
25(OH)D	oar3_OAR2_42440151	2	42440151	A	G	0.875905128586891	0.84861551981325	1.06534972558614	0.301998200107969	0.465224141747577	0.456210350107952	0.316666666666667	318065470
25(OH)D	oar3_OAR4_14680841	4	14680841	G	A	0.877039754885092	0.849715055664912	1.06534907399546	0.301998347951123	0.465224278228949	0.456212727912573	0.324022346368715	763488613
25(OH)D	oar3_OAR1_14927236	1	14927236	C	A	0.834491014250054	0.808499386947234	1.06532946584702	0.302002797000243	0.465228385357199	0.456215105717193	0.352222222222222	14989144
25(OH)D	oar3_OAR1_14946942	1	14946942	G	A	0.834491014250054	0.808499386947234	1.06532946584702	0.302002797000243	0.465228385357199	0.456217483521814	0.352222222222222	15008850
25(OH)D	oar3_OAR2_186487632	2	186487632	G	A	-0.998211462406528	0.967136947738136	1.06529320034637	0.302011025791639	0.465235981691815	0.456219861326435	0.199447513812155	462112951
25(OH)D	s14584.1	11	56513292	A	G	-1.40852475978034	1.36467812470294	1.0652916213189	0.302011384086044	0.465236312446503	0.456222239131055	0.0837927232635061	1520189875
25(OH)D	oar3_OAR9_93021504	9	93021504	A	G	1.12157969859373	1.08667755493352	1.0652680103335	0.302016741679513	0.465241258221705	0.456224616935676	0.14773980154355	1375744183
25(OH)D	oar3_OAR9_93022120	9	93022120	G	A	1.12157969859373	1.08667755493352	1.0652680103335	0.302016741679513	0.465241258221705	0.456226994740296	0.14773980154355	1375744799
25(OH)D	oar3_OAR1_93278898	1	93278898	A	C	-0.859414909437287	0.832675207903094	1.06525725117184	0.302019183092842	0.465243511963008	0.456229372544917	0.378409090909091	93340806
25(OH)D	oar3_OAR24_11879423	24	11879423	A	G	-0.815755794431135	0.790375191185894	1.06525537669814	0.302019608441326	0.465243904614233	0.456231750349537	0.524336283185841	2330341438
25(OH)D	oar3_OAR1_32930960	1	32930960	C	A	0.994757805799409	0.96381123430761	1.06524803817513	0.302021273678655	0.465245441840177	0.456234128154158	0.21889400921659	32992868
25(OH)D	s29503.1	0	0	G	A	1.14931452830905	1.11357775426122	1.06521359387056	0.302029089843192	0.465252657116957	0.456236505958778	0.139470782800441	0
25(OH)D	oar3_OAR20_35286479	20	35286479	G	A	-1.69103991583166	1.6384650304981	1.06520541226398	0.302030946466667	0.465254370998605	0.456238883763399	0.0600882028665932	2139553989
25(OH)D	oar3_OAR10_53037466	10	53037466	A	G	-1.00209506903799	0.970948049584655	1.06518701328258	0.302035121737203	0.465258225251173	0.456241261568019	0.182372505543237	1430452990
25(OH)D	oar3_OAR3_22545439	3	22545439	G	A	0.822338764067592	0.796780715397639	1.06518219213729	0.302036215809313	0.465259235202021	0.45624363937264	0.392384105960265	547123146
25(OH)D	oar3_OAR3_22562046	3	22562046	C	A	0.822338764067592	0.796780715397639	1.06518219213729	0.302036215809313	0.465259235202021	0.456246017177261	0.392384105960265	547139753
25(OH)D	oar3_OAR3_22575580	3	22575580	G	A	0.822338764067592	0.796780715397639	1.06518219213729	0.302036215809313	0.465259235202021	0.456248394981881	0.392384105960265	547153287
25(OH)D	oar3_OAR15_70021708	15	70021708	G	A	-0.9618915599301	0.932002684972664	1.06516748572284	0.302039553196849	0.46526231597624	0.456250772786502	0.217439293598234	1820706006
25(OH)D	oar3_OAR15_70026469	15	70026469	G	A	-0.9618915599301	0.932002684972664	1.06516748572284	0.302039553196849	0.46526231597624	0.456253150591122	0.217439293598234	1820710767
25(OH)D	oar3_OAR15_70030939	15	70030939	G	A	-0.9618915599301	0.932002684972664	1.06516748572284	0.302039553196849	0.46526231597624	0.456255528395743	0.217439293598234	1820715237
25(OH)D	oar3_OAR15_70060709	15	70060709	G	A	-0.9618915599301	0.932002684972664	1.06516748572284	0.302039553196849	0.46526231597624	0.456257906200363	0.217439293598234	1820745007
25(OH)D	oar3_OAR2_182936988	2	182936988	A	C	0.937131792709597	0.908013398244333	1.06516485857989	0.302040149390288	0.465262866326891	0.456260284004984	0.241455347298787	458562307
25(OH)D	oar3_OAR2_182938049	2	182938049	A	G	0.937131792709597	0.908013398244333	1.06516485857989	0.302040149390288	0.465262866326891	0.456262661809604	0.241455347298787	458563368
25(OH)D	oar3_OAR19_56640048	19	56640048	G	A	0.894249141380282	0.866478991864409	1.06512600623812	0.302048966564459	0.465271005484577	0.456265039614225	0.262983425414365	2100586798
25(OH)D	oar3_OAR14_50358989	14	50358989	A	G	0.797882300878084	0.773119597317684	1.06508507420133	0.302058256065131	0.465279580562733	0.456267417418846	0.40939226519337	1738386544
25(OH)D	oar3_OAR14_50370791	14	50370791	A	G	0.797882300878084	0.773119597317684	1.06508507420133	0.302058256065131	0.465279580562733	0.456269795223466	0.40939226519337	1738398346
25(OH)D	oar3_OAR14_50378486	14	50378486	A	G	0.797882300878084	0.773119597317684	1.06508507420133	0.302058256065131	0.465279580562733	0.456272173028087	0.40939226519337	1738406041
25(OH)D	oar3_OAR14_50383237	14	50383237	C	A	0.797882300878084	0.773119597317684	1.06508507420133	0.302058256065131	0.465279580562733	0.456274550832707	0.40939226519337	1738410792
25(OH)D	oar3_OAR13_44353875	13	44353875	G	A	1.23571673767487	1.19737549361144	1.06506748817618	0.302062247315972	0.465283264833724	0.456276928637328	0.117256637168142	1649317573
25(OH)D	oar3_OAR11_7205349	11	7205349	A	G	0.797900164514683	0.77314879187184	1.06505232814996	0.302065688026842	0.465286440895546	0.456279306441948	0.451901565995526	1470881932
25(OH)D	oar3_OAR23_10730631	23	10730631	A	C	-0.794901656071073	0.770245033391168	1.06504753192197	0.302066776586529	0.465287445724018	0.456281684246569	0.392146017699115	2266952540
25(OH)D	oar3_OAR18_10943418	18	10943418	G	A	-0.880798737395824	0.853481339463017	1.06503849811027	0.302068826928837	0.465289338352229	0.456284062051189	0.305339265850946	1986381620
25(OH)D	oar3_OAR23_50152791	23	50152791	A	G	0.874452386638659	0.847334455820003	1.06503186358204	0.302070332733662	0.46529072832653	0.45628643985581	0.293007769145394	2306374700
25(OH)D	oar3_OAR23_50158468	23	50158468	G	A	0.874452386638659	0.847334455820003	1.06503186358204	0.302070332733662	0.46529072832653	0.456288817660431	0.293007769145394	2306380377
25(OH)D	oar3_OAR11_51922098	11	51922098	G	A	0.947715270750789	0.918336918901719	1.06500505431089	0.302076417594994	0.465296345100642	0.456291195465051	0.222958057395143	1515598681
25(OH)D	oar3_OAR25_32035512	25	32035512	G	A	1.09159473577924	1.05776424416531	1.06498894700725	0.302080073522361	0.465299719772149	0.456293573269672	0.155865921787709	2392495489
25(OH)D	oar3_OAR26_11304453	26	11304453	A	C	0.804743624643121	0.77980411970124	1.06498634434047	0.302080664263505	0.465300265065436	0.456295951074292	0.416017797552836	2417088736
25(OH)D	oar3_OAR22_34352233	22	34352233	A	G	-1.2860765268342	1.24623589718187	1.06495954372858	0.30208674742788	0.465305880209314	0.456298328878913	0.0953693495038589	2239775700
25(OH)D	OAR1_111897874.1	1	104053989	G	A	-0.890046871999832	0.862489816235736	1.0649220136599	0.302095266214586	0.465313743522857	0.456300706683533	0.263506063947078	104115897
25(OH)D	oar3_OAR20_33378128	20	33378128	C	A	-0.802053032828021	0.777226563710905	1.06490508326908	0.302099109271658	0.465317290853983	0.456303084488154	0.490618101545254	2137645638
25(OH)D	oar3_OAR7_31936560	7	31936560	A	G	0.794861312749562	0.77026947277682	1.0648718503272	0.302106653054874	0.465324254094162	0.456305462292774	0.421081677704194	1124009973
25(OH)D	oar3_OAR7_31936619	7	31936619	A	G	0.794861312749562	0.77026947277682	1.0648718503272	0.302106653054874	0.465324254094162	0.456307840097395	0.421081677704194	1124010032
25(OH)D	oar3_OAR1_247438155	1	247438155	G	A	-0.854743037267434	0.828299137473684	1.06487032645399	0.302106998975582	0.465324573392643	0.456310217902015	0.409808342728298	247500063
25(OH)D	oar3_OAR3_4694322	3	4694322	G	A	-0.803314281327979	0.778472963077404	1.06483890027072	0.302114132863884	0.465331158226315	0.456312595706636	0.426600441501104	529272029
25(OH)D	oar3_OAR15_38726914	15	38726914	G	A	-0.849439605896637	0.823172145253388	1.06483834208876	0.302114259575724	0.4653312751854	0.456314973511257	0.318687430478309	1789411212
25(OH)D	oar3_OAR15_38757335	15	38757335	A	G	-0.849439605896637	0.823172145253388	1.06483834208876	0.302114259575724	0.4653312751854	0.456317351315877	0.318687430478309	1789441633
25(OH)D	s38913.1	16	12298352	C	A	-0.839367595658583	0.813412607033873	1.06483569141543	0.302114861301039	0.465331830596916	0.456319729120498	0.303532008830022	1843869814
25(OH)D	s53057.1	2	41851792	A	G	0.815627798422981	0.790415843342089	1.0648115776877	0.302120335392679	0.465336883339905	0.456322106925118	0.425578831312018	317477111
25(OH)D	oar3_OAR2_61406767	2	61406767	G	A	0.833182524677813	0.807449635929232	1.06475433935152	0.30213332966127	0.465348877299265	0.456324484729739	0.310706401766004	337032086
25(OH)D	oar3_OAR1_10588616	1	10588616	A	G	-1.00789442051428	0.976768378449215	1.06474816225192	0.302134732031856	0.465350171703988	0.456326862534359	0.204872646733112	10650524
25(OH)D	oar3_OAR6_106189192	6	106189192	A	C	-1.15880096237761	1.12304343579118	1.06469346143442	0.30214715098031	0.46536163445393	0.45632924033898	0.141352549889135	1081260408
25(OH)D	oar3_OAR5_32491808	5	32491808	A	C	-0.910714374528955	0.882620008115864	1.0646744852566	0.302151459372814	0.465365611084625	0.4563316181436	0.268252212389381	900507159
25(OH)D	oar3_OAR5_32499069	5	32499069	A	G	-0.910714374528955	0.882620008115864	1.0646744852566	0.302151459372814	0.465365611084625	0.456333995948221	0.268252212389381	900514420
25(OH)D	oar3_OAR5_32505661	5	32505661	A	G	-0.910714374528955	0.882620008115864	1.0646744852566	0.302151459372814	0.465365611084625	0.456336373752841	0.268252212389381	900521012
25(OH)D	oar3_OAR7_39225972	7	39225972	A	G	1.05040532744796	1.01800400387216	1.06466961379945	0.302152565411782	0.465366631951552	0.456338751557462	0.168327796234773	1131299385
25(OH)D	oar3_OAR12_66156809	12	66156809	G	A	-0.803246885024851	0.778487497317198	1.06462047876901	0.302163721556569	0.465376928932743	0.456341129362083	0.415094339622642	1592062883
25(OH)D	oar3_OAR15_62668680	15	62668680	A	C	1.6294349504831	1.57922889358154	1.06459370147316	0.302169801585047	0.465382540669296	0.456343507166703	0.0642303433001107	1813352978
25(OH)D	oar3_OAR1_241097309	1	241097309	A	G	-0.86684551446395	0.840140186940956	1.06458390100208	0.302172026910573	0.465384594587894	0.456345884971324	0.400110987791343	241159217
25(OH)D	oar3_OAR1_241098206	1	241098206	G	A	-0.86684551446395	0.840140186940956	1.06458390100208	0.302172026910573	0.465384594587894	0.456348262775944	0.400110987791343	241160114
25(OH)D	oar3_OAR1_241107548	1	241107548	A	G	-0.86684551446395	0.840140186940956	1.06458390100208	0.302172026910573	0.465384594587894	0.456350640580565	0.400110987791343	241169456
25(OH)D	oar3_OAR1_241114401	1	241114401	A	G	-0.86684551446395	0.840140186940956	1.06458390100208	0.302172026910573	0.465384594587894	0.456353018385185	0.400110987791343	241176309
25(OH)D	OAR3_222561312.1	3	206604915	A	G	0.81284215808527	0.787835473078979	1.06448948913047	0.302193465447753	0.465404381552447	0.456355396189806	0.421719955898567	731182622
25(OH)D	oar3_OAR3_40954995	3	40954995	G	A	0.818027665298984	0.792870080294042	1.0644663175686	0.302198727420678	0.46540923808451	0.456357773994426	0.46927374301676	565532702
25(OH)D	oar3_OAR21_28286736	21	28286736	A	G	-0.858436613364556	0.83204626636773	1.0644408002775	0.302204522216271	0.465414586352152	0.456360151799047	0.30794701986755	2183670676
25(OH)D	oar3_OAR19_29201854	19	29201854	G	A	0.83770795893493	0.81197450104527	1.06438930278254	0.302216217368374	0.465425380210383	0.456362529603668	0.355960264900662	2073148604
25(OH)D	oar3_OAR19_33047565	19	33047565	A	G	0.808212578404374	0.78339599135128	1.06435994038265	0.302222885871315	0.465431534739033	0.456364907408288	0.420353982300885	2076994315
25(OH)D	oar3_OAR19_33052993	19	33052993	C	A	0.808212578404374	0.78339599135128	1.06435994038265	0.302222885871315	0.465431534739033	0.456367285212909	0.420353982300885	2076999743
25(OH)D	oar3_OAR2_169511687	2	169511687	A	G	-0.909240233340822	0.881327665857962	1.06434514349407	0.30222624646882	0.465434636301674	0.456369663017529	0.265850945494994	445137006
25(OH)D	oar3_OAR9_65859536	9	65859536	A	G	-0.976979123479354	0.946997286911659	1.06432214308849	0.302231470305023	0.465439457461818	0.45637204082215	0.22271223814774	1348582215
25(OH)D	oar3_OAR6_58103594	6	58103594	A	G	0.861961957706702	0.835541757085342	1.06424073870523	0.302249959748247	0.465456521435745	0.45637441862677	0.312362030905077	1033174810
25(OH)D	oar3_OAR6_58107984	6	58107984	C	G	0.861961957706702	0.835541757085342	1.06424073870523	0.302249959748247	0.465456521435745	0.456376796431391	0.312362030905077	1033179200
25(OH)D	oar3_OAR22_39548067	22	39548067	G	A	1.04827481746415	1.01614446513843	1.06423954894394	0.302250229990513	0.465456770840736	0.456379174236011	0.174418604651163	2244971534
25(OH)D	oar3_OAR18_38536436	18	38536436	G	A	1.29249882198713	1.25290933865452	1.06419452260912	0.302260457497051	0.465466209691657	0.456381552040632	0.0943708609271523	2013974638
25(OH)D	oar3_OAR2_235593317	2	235593317	G	A	0.995776169463094	0.965282986189359	1.06417770098166	0.302264278560112	0.465469736080612	0.456383929845253	0.202808988764045	511218636
25(OH)D	oar3_OAR2_235595828	2	235595828	G	A	0.995776169463094	0.965282986189359	1.06417770098166	0.302264278560112	0.465469736080612	0.456386307649873	0.202808988764045	511221147
25(OH)D	oar3_OAR3_98737563	3	98737563	A	G	-0.787612047343283	0.763510028864821	1.06413127910722	0.302274823696134	0.465479467916221	0.456388685454494	0.440811724915445	623315270
25(OH)D	oar3_OAR9_90774625	9	90774625	A	G	-0.855052302918204	0.828892979345879	1.06411469238476	0.302278591630776	0.465482945219119	0.456391063259114	0.324915824915825	1373497304
25(OH)D	oar3_OAR2_22849024	2	22849024	G	A	-1.4633526379731	1.41861494634166	1.06406688386172	0.302289452427181	0.465492968210166	0.456393441063735	0.0875831485587583	298474343
25(OH)D	oar3_OAR2_22851213	2	22851213	A	G	-1.4633526379731	1.41861494634166	1.06406688386172	0.302289452427181	0.465492968210166	0.456395818868355	0.0875831485587583	298476532
25(OH)D	oar3_OAR2_22853263	2	22853263	G	A	-1.4633526379731	1.41861494634166	1.06406688386172	0.302289452427181	0.465492968210166	0.456398196672976	0.0875831485587583	298478582
25(OH)D	oar3_OAR15_16286172	15	16286172	G	A	0.886453770877974	0.859354080732611	1.06406435829827	0.302290026180525	0.465493497700663	0.456400574477596	0.293598233995585	1766970470
25(OH)D	oar3_OAR1_73810579	1	73810579	A	G	-0.820593695009376	0.795507777619462	1.06406336601868	0.302290251605352	0.465493705734747	0.456402952282217	0.445736434108527	73872487
25(OH)D	OARX_38939916.1	27	31005072	G	A	-1.28557233107455	1.24628516115332	1.06404056492659	0.302295431588499	0.465498486085971	0.456405330086837	0.0765418502202643	2480750416
25(OH)D	OARX_39001399.1	27	31069666	C	A	-1.28557233107455	1.24628516115332	1.06404056492659	0.302295431588499	0.465498486085971	0.456407707891458	0.0765418502202643	2480815010
25(OH)D	OARX_39048356.1	27	31116859	G	C	-1.28557233107455	1.24628516115332	1.06404056492659	0.302295431588499	0.465498486085971	0.456410085696079	0.0765418502202643	2480862203
25(OH)D	OARX_39212838.1	27	31291454	A	C	-1.28557233107455	1.24628516115332	1.06404056492659	0.302295431588499	0.465498486085971	0.456412463500699	0.0765418502202643	2481036798
25(OH)D	OAR1_135970554.1	1	125403820	A	G	-0.803815283377636	0.779269139174746	1.06399004295347	0.30230690964728	0.465509078523914	0.45641484130532	0.397237569060773	125465728
25(OH)D	oar3_OAR2_50109330	2	50109330	A	G	-2.08859687661868	2.02482524814053	1.06398168773824	0.302308807918149	0.465510830315654	0.45641721910994	0.0382483370288248	325734649
25(OH)D	oar3_OAR2_121784952	2	121784952	G	A	-1.35709053650039	1.31566177604642	1.0639693796029	0.30231160430439	0.465513410913483	0.456419596914561	0.0940265486725664	397410271
25(OH)D	oar3_OAR2_6007831	2	6007831	G	A	0.851139069086828	0.82516322357116	1.06395025847582	0.302315948656335	0.465517420009594	0.456421974719181	0.374583795782464	281633150
25(OH)D	oar3_OAR2_4932650	2	4932650	G	A	1.11729712506796	1.08320463488842	1.06393805561595	0.302318721208556	0.465519978592552	0.456424352523802	0.15185601799775	280557969
25(OH)D	oar3_OAR22_26918105	22	26918105	A	G	-1.15050349864473	1.11540683332706	1.06392076624328	0.302322649498706	0.465523603707041	0.456426730328422	0.130650496141125	2232341572
25(OH)D	oar3_OAR20_26078360	20	26078360	A	G	0.812235274172201	0.787458292112783	1.06391901640344	0.302323047080631	0.46552397060371	0.456429108133043	0.372636262513904	2130345870
25(OH)D	oar3_OAR20_26082139	20	26082139	C	A	0.812235274172201	0.787458292112783	1.06391901640344	0.302323047080631	0.46552397060371	0.456431485937663	0.372636262513904	2130349649
25(OH)D	oar3_OAR20_26086609	20	26086609	G	A	0.812235274172201	0.787458292112783	1.06391901640344	0.302323047080631	0.46552397060371	0.456433863742284	0.372636262513904	2130354119
25(OH)D	oar3_OAR5_5376261	5	5376261	G	A	-1.616020587743	1.56672471013368	1.06391857756808	0.302323146788723	0.465524062616336	0.456436241546905	0.0643015521064302	873391612
25(OH)D	oar3_OAR5_5376553	5	5376553	G	A	-1.616020587743	1.56672471013368	1.06391857756808	0.302323146788723	0.465524062616336	0.456438619351525	0.0643015521064302	873391904
25(OH)D	oar3_OAR7_94061665	7	94061665	A	G	0.801518068427841	0.777073292172847	1.06390455616511	0.302326332623951	0.465527002563626	0.456440997156146	0.419247787610619	1186135078
25(OH)D	oar3_OAR1_11235860	1	11235860	A	G	0.861427230937816	0.835191749903285	1.06381179502488	0.302347410187584	0.465546453067338	0.456443374960766	0.316518847006652	11297768
25(OH)D	oar3_OAR1_11242397	1	11242397	G	A	0.861427230937816	0.835191749903285	1.06381179502488	0.302347410187584	0.465546453067338	0.456445752765387	0.316518847006652	11304305
25(OH)D	OAR13_65231578.1	13	60006520	A	C	0.902150070013206	0.874674503976362	1.06381139889884	0.30234750020102	0.465546536131318	0.456448130570007	0.264348785871965	1664970218
25(OH)D	s34923.1	13	60046509	A	G	0.902150070013206	0.874674503976362	1.06381139889884	0.30234750020102	0.465546536131318	0.456450508374628	0.264348785871965	1665010207
25(OH)D	oar3_OAR2_17090920	2	17090920	A	C	0.829034733038196	0.803788053022984	1.06380581118141	0.302348769925957	0.465547707826696	0.456452886179248	0.377926421404682	292716239
25(OH)D	OAR23_6275887.1	23	5571045	A	G	0.794946634077103	0.770741371346681	1.06379662185838	0.302350858076685	0.465549634757462	0.456455263983869	0.400220507166483	2261792954
25(OH)D	oar3_OAR2_73449704	2	73449704	G	A	1.77323499167663	1.71926373247128	1.06376961617719	0.302356994864195	0.465555297716104	0.45645764178849	0.0562293274531422	349075023
25(OH)D	oar3_OAR2_73450973	2	73450973	A	G	1.77323499167663	1.71926373247128	1.06376961617719	0.302356994864195	0.465555297716104	0.45646001959311	0.0562293274531422	349076292
25(OH)D	oar3_OAR2_73457473	2	73457473	G	A	1.77323499167663	1.71926373247128	1.06376961617719	0.302356994864195	0.465555297716104	0.456462397397731	0.0562293274531422	349082792
25(OH)D	oar3_OAR20_18777883	20	18777883	G	A	1.01558381147382	0.9846784922426	1.06375750012413	0.302359748175742	0.46555783842869	0.456464775202351	0.189845474613687	2123045393
25(OH)D	oar3_OAR22_29031748	22	29031748	A	G	0.786830654680836	0.762889038023561	1.06375054112144	0.302361329588408	0.465559297727946	0.456467153006972	0.489502762430939	2234455215
25(OH)D	oar3_OAR22_29118826	22	29118826	G	A	0.786830654680836	0.762889038023561	1.06375054112144	0.302361329588408	0.465559297727946	0.456469530811592	0.489502762430939	2234542293
25(OH)D	oar3_OAR9_16062702	9	16062702	A	G	0.82316994679801	0.79812991745545	1.06373103902979	0.30236576143761	0.465563387345426	0.456471908616213	0.460176991150442	1298785381
25(OH)D	oar3_OAR10_22223650	10	22223650	C	A	1.00193565644596	0.971477148876143	1.06368855308968	0.302375416655336	0.465572296908856	0.456474286420833	0.207207207207207	1399639174
25(OH)D	oar3_OAR3_93504314	3	93504314	A	C	-3.61411085959511	3.50434834054259	1.06362466763329	0.302389935807194	0.465585694596003	0.456476664225454	0.0166112956810631	618082021
25(OH)D	oar3_OAR3_93513440	3	93513440	G	A	-3.61411085959511	3.50434834054259	1.06362466763329	0.302389935807194	0.465585694596003	0.456479042030074	0.0166112956810631	618091147
25(OH)D	oar3_OAR3_93606214	3	93606214	G	A	-3.61411085959511	3.50434834054259	1.06362466763329	0.302389935807194	0.465585694596003	0.456481419834695	0.0166112956810631	618183921
25(OH)D	oar3_OAR3_93607140	3	93607140	A	G	-3.61411085959511	3.50434834054259	1.06362466763329	0.302389935807194	0.465585694596003	0.456483797639316	0.0166112956810631	618184847
25(OH)D	oar3_OAR3_93618348	3	93618348	A	G	-3.61411085959511	3.50434834054259	1.06362466763329	0.302389935807194	0.465585694596003	0.456486175443936	0.0166112956810631	618196055
25(OH)D	oar3_OAR22_8508620	22	8508620	A	G	-0.837316691489159	0.811889335358851	1.06361835650163	0.302391370177458	0.465587018163371	0.456488553248557	0.388392857142857	2213932087
25(OH)D	oar3_OAR19_8493700	19	8493700	A	C	0.825404210964992	0.800356653181047	1.06357039838381	0.302402270204998	0.465597076112411	0.456490931053177	0.359823399558499	2052440450
25(OH)D	OAR3_99854915.1	3	93980202	C	A	0.890250901515404	0.863252431103433	1.06352872444793	0.302411742361516	0.465605816402384	0.456493308857798	0.286659316427784	618557909
25(OH)D	oar3_OAR12_30097112	12	30097112	G	A	-0.831646992867635	0.80642841651781	1.06352180219564	0.302413315771884	0.465607268234329	0.456495686662418	0.345211581291759	1556003186
25(OH)D	oar3_OAR12_30116229	12	30116229	A	G	-0.831646992867635	0.80642841651781	1.06352180219564	0.302413315771884	0.465607268234329	0.456498064467039	0.345211581291759	1556022303
25(OH)D	oar3_OAR8_49333971	8	49333971	G	A	-0.869068118590896	0.84271996799764	1.06350875037678	0.302416282445912	0.465610005664735	0.456500442271659	0.324115044247788	1241484250
25(OH)D	OAR6_93725354.1	6	85453426	C	A	0.892871745889376	0.865802587008672	1.06350712144741	0.302416652703644	0.465610347310938	0.45650282007628	0.258278145695364	1060524642
25(OH)D	oar3_OAR2_12771674	2	12771674	C	A	1.36811924251305	1.32664527935421	1.06350190099476	0.302417839323165	0.465611442233937	0.456505197880901	0.0905077262693157	288396993
25(OH)D	oar3_OAR14_50394764	14	50394764	G	A	0.797197879454114	0.773031439556339	1.0635011286369	0.302418014882189	0.465611604226443	0.456507575685521	0.409492273730684	1738422319
25(OH)D	oar3_OAR14_50414726	14	50414726	G	A	0.797197879454114	0.773031439556339	1.0635011286369	0.302418014882189	0.465611604226443	0.456509953490142	0.409492273730684	1738442281
25(OH)D	oar3_OAR14_50427693	14	50427693	A	G	0.797197879454114	0.773031439556339	1.0635011286369	0.302418014882189	0.465611604226443	0.456512331294762	0.409492273730684	1738455248
25(OH)D	oar3_OAR14_50428350	14	50428350	G	A	0.797197879454114	0.773031439556339	1.0635011286369	0.302418014882189	0.465611604226443	0.456514709099383	0.409492273730684	1738455905
25(OH)D	oar3_OAR14_50440661	14	50440661	G	C	0.797197879454114	0.773031439556339	1.0635011286369	0.302418014882189	0.465611604226443	0.456517086904003	0.409492273730684	1738468216
25(OH)D	oar3_OAR14_50441662	14	50441662	G	A	0.797197879454114	0.773031439556339	1.0635011286369	0.302418014882189	0.465611604226443	0.456519464708624	0.409492273730684	1738469217
25(OH)D	oar3_OAR14_50454655	14	50454655	A	C	0.797197879454114	0.773031439556339	1.0635011286369	0.302418014882189	0.465611604226443	0.456521842513244	0.409492273730684	1738482210
25(OH)D	oar3_OAR11_28367283	11	28367283	G	A	-0.797740792571375	0.773559101969216	1.06349780904068	0.302418769436862	0.46561230047171	0.456524220317865	0.482281284606866	1492043866
25(OH)D	oar3_OAR11_28367433	11	28367433	G	A	-0.797740792571375	0.773559101969216	1.06349780904068	0.302418769436862	0.46561230047171	0.456526598122485	0.482281284606866	1492044016
25(OH)D	oar3_OAR14_8419456	14	8419456	G	A	-0.844808485683063	0.819208664595508	1.0634754303502	0.302423856247083	0.465616994175567	0.456528975927106	0.316924778761062	1696447011
25(OH)D	oar3_OAR20_21384148	20	21384148	A	G	-0.845857484521344	0.820228002145636	1.06346991734479	0.302425109403145	0.465618150484277	0.456531353731727	0.387721238938053	2125651658
25(OH)D	OAR8_9514206.1	8	8572494	A	G	0.961509182102945	0.932381485941582	1.06345615557722	0.302428237606811	0.465621036924798	0.456533731536347	0.239250275633958	1200722773
25(OH)D	oar3_OAR3_17545021	3	17545021	G	A	2.11742062427063	2.0532979541782	1.0634334797408	0.302433392169116	0.465625793095243	0.456536109340968	0.0359550561797753	542122728
25(OH)D	oar3_OAR9_94121911	9	94121911	A	G	0.883546248104849	0.856790600610886	1.06343068396244	0.302434027699887	0.465626379504501	0.456538487145588	0.267364939360529	1376844590
25(OH)D	oar3_OAR5_30712220	5	30712220	A	C	-0.866114780800309	0.839925053112565	1.06333431518044	0.3024559351134	0.465646593397569	0.456540864950209	0.324249165739711	898727571
25(OH)D	oar3_OAR20_35137873	20	35137873	A	G	-0.872152545662313	0.845793051524128	1.06330211963497	0.302463254549252	0.465653346906771	0.456543242754829	0.298002219755827	2139405383
25(OH)D	oar3_OAR9_92603132	9	92603132	A	G	1.18116641537903	1.14549209977659	1.06325634578857	0.302473661312061	0.465662948942451	0.45654562055945	0.132890365448505	1375325811
25(OH)D	oar3_OAR11_45154301	11	45154301	G	A	-0.861574567259046	0.835574177994564	1.06320184211881	0.302486053418075	0.465674382656905	0.45654799836407	0.318936877076412	1508830884
25(OH)D	oar3_OAR11_45160459	11	45160459	A	G	-0.861574567259046	0.835574177994564	1.06320184211881	0.302486053418075	0.465674382656905	0.456550376168691	0.318936877076412	1508837042
25(OH)D	oar3_OAR11_45201479	11	45201479	G	A	-0.861574567259046	0.835574177994564	1.06320184211881	0.302486053418075	0.465674382656905	0.456552753973312	0.318936877076412	1508878062
25(OH)D	oar3_OAR5_21519321	5	21519321	C	A	0.86014576378294	0.834188652285016	1.06320143508305	0.302486145965325	0.465674468046069	0.456555131777932	0.318030973451327	889534672
25(OH)D	oar3_OAR5_21519411	5	21519411	C	A	0.86014576378294	0.834188652285016	1.06320143508305	0.302486145965325	0.465674468046069	0.456557509582553	0.318030973451327	889534762
25(OH)D	oar3_OAR6_72482692	6	72482692	G	A	-0.812173453781917	0.787671497297784	1.06318127686486	0.302490729361726	0.46567869692789	0.456559887387173	0.412610619469027	1047553908
25(OH)D	oar3_OAR2_30713989	2	30713989	G	A	1.45795220266487	1.41396914768825	1.06317977381048	0.302491071116456	0.465679012247869	0.456562265191794	0.0894039735099338	306339308
25(OH)D	oar3_OAR2_30731177	2	30731177	A	G	1.45795220266487	1.41396914768825	1.06317977381048	0.302491071116456	0.465679012247869	0.456564642996414	0.0894039735099338	306356496
25(OH)D	oar3_OAR12_11326528	12	11326528	A	G	0.918342341713322	0.890654084940245	1.06314154357883	0.30249976382549	0.465687032535492	0.456567020801035	0.234547461368653	1537232602
25(OH)D	OAR17_70179693.1	17	64434249	G	A	-0.788586876349671	0.764813078696861	1.06313515313947	0.302501216901501	0.465688373201856	0.456569398605655	0.449834619625138	1967704287
25(OH)D	oar3_OAR26_38663713	26	38663713	G	A	-1.76337075881942	1.71021270836358	1.06313156065293	0.302502033775113	0.465689126881363	0.456571776410276	0.0534729878721058	2444447996
25(OH)D	oar3_OAR21_23215601	21	23215601	G	A	0.949492761284431	0.92089141735265	1.06308126731687	0.302513469969174	0.465699678289783	0.456574154214896	0.210816777041943	2178599541
25(OH)D	oar3_OAR8_54654826	8	54654826	G	A	0.793101186140981	0.769218493681282	1.06305996937137	0.302518313073987	0.465704146657481	0.456576532019517	0.37045203969129	1246805105
25(OH)D	OAR21_31718415.1	21	28323861	G	A	1.04730190582479	1.0157707724588	1.06304674714139	0.302521319829646	0.465706920752297	0.456578909824138	0.174751929437707	2183707801
25(OH)D	oar3_OAR7_3383470	7	3383470	G	A	-1.20682736514465	1.17049713994702	1.06303994756033	0.302522866079973	0.46570834735119	0.456581287628758	0.120575221238938	1095456883
25(OH)D	oar3_OAR7_3384334	7	3384334	G	A	-1.20682736514465	1.17049713994702	1.06303994756033	0.302522866079973	0.46570834735119	0.456583665433379	0.120575221238938	1095457747
25(OH)D	oar3_OAR4_5261101	4	5261101	A	G	-3.44284705161965	3.3392195440291	1.06302997800275	0.302525133213337	0.465710439045607	0.456586043237999	0.0132743362831858	754068873
25(OH)D	oar3_OAR4_5448695	4	5448695	G	A	-3.44284705161965	3.3392195440291	1.06302997800275	0.302525133213337	0.465710439045607	0.45658842104262	0.0132743362831858	754256467
25(OH)D	oar3_OAR3_216911490	3	216911490	A	G	-1.04825938683783	1.01670860191741	1.06302756018582	0.302525683041786	0.465710946325564	0.45659079884724	0.170921198668147	741489197
25(OH)D	oar3_OAR26_41864738	26	41864738	C	A	0.828862925457746	0.803918126567316	1.06302085871134	0.302527207010607	0.465712352360413	0.456593176651861	0.398929845422117	2447649021
25(OH)D	OAR2_222487911_X.1	2	210244152	A	C	0.804062714175223	0.77987537854541	1.06299061022074	0.302534085882286	0.465718698873898	0.456595554456481	0.501106194690266	485869471
25(OH)D	oar3_OAR2_210229296	2	210229296	C	A	0.804053914173653	0.779875573773938	1.06296681052129	0.302539498362991	0.465723692447203	0.456597932261102	0.501107419712071	485854615
25(OH)D	oar3_OAR2_210231988	2	210231988	A	G	0.804053914173653	0.779875573773938	1.06296681052129	0.302539498362991	0.465723692447203	0.456600310065723	0.501107419712071	485857307
25(OH)D	oar3_OAR2_210255579	2	210255579	G	A	0.804053914173653	0.779875573773938	1.06296681052129	0.302539498362991	0.465723692447203	0.456602687870343	0.501107419712071	485880898
25(OH)D	oar3_OAR2_210263215	2	210263215	G	A	0.804053914173653	0.779875573773938	1.06296681052129	0.302539498362991	0.465723692447203	0.456605065674964	0.501107419712071	485888534
25(OH)D	oar3_OAR2_210268644	2	210268644	G	A	0.804053914173653	0.779875573773938	1.06296681052129	0.302539498362991	0.465723692447203	0.456607443479584	0.501107419712071	485893963
25(OH)D	oar3_OAR2_210275977	2	210275977	G	A	0.804053914173653	0.779875573773938	1.06296681052129	0.302539498362991	0.465723692447203	0.456609821284205	0.501107419712071	485901296
25(OH)D	oar3_OAR2_210300249	2	210300249	A	C	0.804053914173653	0.779875573773938	1.06296681052129	0.302539498362991	0.465723692447203	0.456612199088825	0.501107419712071	485925568
25(OH)D	oar3_OAR25_38458059	25	38458059	A	G	-3.27134936937904	3.17298831611469	1.06295997027329	0.302541053981825	0.465725127660996	0.456614576893446	0.0149006622516556	2398918036
25(OH)D	oar3_OAR2_53336274	2	53336274	A	C	-1.0159124435457	0.985386497744801	1.06291698172045	0.302550830735425	0.465734147636855	0.456616954698066	0.184530386740331	328961593
25(OH)D	oar3_OAR17_59854389	17	59854389	A	G	-0.915955805158371	0.888447109252095	1.06288402983467	0.302558325157018	0.465741061880955	0.456619332502687	0.253333333333333	1963124427
25(OH)D	oar3_OAR17_59871211	17	59871211	G	A	-0.915955805158371	0.888447109252095	1.06288402983467	0.302558325157018	0.465741061880955	0.456621710307307	0.253333333333333	1963141249
25(OH)D	oar3_OAR10_28309253	10	28309253	A	C	-0.978046197686514	0.948677205074137	1.06287405804655	0.302560593140744	0.465743154278462	0.456624088111928	0.216666666666667	1405724777
25(OH)D	oar3_OAR12_2255797	12	2255797	A	G	0.801187717014335	0.777138994795904	1.06284800698612	0.302566518298105	0.465748620688379	0.456626465916549	0.488384955752212	1528161871
25(OH)D	oar3_OAR12_2287571	12	2287571	A	C	0.801187717014335	0.777138994795904	1.06284800698612	0.302566518298105	0.465748620688379	0.456628843721169	0.488384955752212	1528193645
25(OH)D	oar3_OAR19_16363836	19	16363836	A	G	1.29147100009918	1.25271147564233	1.06283832284355	0.302568720936409	0.46575065278127	0.45663122152579	0.0997794928335171	2060310586
25(OH)D	oar3_OAR1_82041850	1	82041850	G	A	-0.845684887944109	0.820313756797995	1.06281371568072	0.302574317878099	0.465755816342032	0.45663359933041	0.345303867403315	82103758
25(OH)D	oar3_OAR11_6754361	11	6754361	A	G	-1.10741479304658	1.07420101374942	1.06279505588883	0.302578562169098	0.465759731969046	0.456635977135031	0.146408839779006	1470430944
25(OH)D	oar3_OAR8_11872064	8	11872064	G	A	1.0932518759638	1.0604648054383	1.0627911832596	0.30257944303343	0.465760544619845	0.456638354939651	0.150110375275938	1204022343
25(OH)D	oar3_OAR23_3037838	23	3037838	A	G	0.81276947666175	0.788396740121816	1.06278430230478	0.302581008176625	0.46576198855748	0.456640732744272	0.354465270121279	2259259747
25(OH)D	oar3_OAR23_3052140	23	3052140	G	A	0.81276947666175	0.788396740121816	1.06278430230478	0.302581008176625	0.46576198855748	0.456643110548892	0.354465270121279	2259274049
25(OH)D	oar3_OAR5_91973653	5	91973653	G	A	-1.52511589444662	1.47939220469333	1.06276940276006	0.30258439726551	0.465765115184932	0.456645488353513	0.0760749724366042	959989004
25(OH)D	oar3_OAR5_92027820	5	92027820	A	G	-1.52511589444662	1.47939220469333	1.06276940276006	0.30258439726551	0.465765115184932	0.456647866158134	0.0760749724366042	960043171
25(OH)D	oar3_OAR23_21984211	23	21984211	A	C	-1.12402721856337	1.09034919425921	1.0627287796699	0.302593637747363	0.465773639996448	0.456650243962754	0.134444444444444	2278206120
25(OH)D	oar3_OAR10_13075202	10	13075202	A	G	0.833006381247266	0.808071438540546	1.06266687478014	0.302607719873271	0.465786631302994	0.456652621767375	0.358100558659218	1390490726
25(OH)D	OAR20_1719751_X.1	20	1893550	A	G	1.10700094266633	1.0738801498965	1.06263557681454	0.302614839857293	0.465793199687574	0.456654999571995	0.158765159867696	2106161060
25(OH)D	OAR9_88702477.1	9	83817952	G	A	2.34441246366536	2.27427517727331	1.06262987266268	0.302616137519893	0.465794396812119	0.456657377376616	0.0319735391400221	1366540631
25(OH)D	oar3_OAR2_203046650	2	203046650	G	A	1.74871207940785	1.69641572126893	1.06260545931424	0.302621691501093	0.465799520472318	0.456659755181236	0.0573318632855568	478671969
25(OH)D	oar3_OAR22_4849179	22	4849179	A	C	-2.42369263094475	2.35122791919998	1.06258975602204	0.302625264033869	0.46580281618969	0.456662132985857	0.0325248070562293	2210272646
25(OH)D	oar3_OAR22_4864283	22	4864283	A	G	-2.42369263094475	2.35122791919998	1.06258975602204	0.302625264033869	0.46580281618969	0.456664510790477	0.0325248070562293	2210287750
25(OH)D	oar3_OAR22_4934902	22	4934902	A	G	-2.42369263094475	2.35122791919998	1.06258975602204	0.302625264033869	0.46580281618969	0.456666888595098	0.0325248070562293	2210358369
25(OH)D	oar3_OAR19_44595939	19	44595939	G	A	-1.14552564275414	1.11129762934085	1.06254872613287	0.302634598678966	0.465811427484814	0.456669266399718	0.14182424916574	2088542689
25(OH)D	OAR11_32612882.1	11	30731896	A	C	-0.859278623630808	0.833609849334143	1.06253278980982	0.302638224426812	0.465814772246437	0.456671644204339	0.292171995589857	1494408479
25(OH)D	oar3_OAR8_22853782	8	22853782	A	G	0.875324173323955	0.849185636356901	1.06250887249213	0.302643666073546	0.465819792154431	0.45667402200896	0.314773980154355	1215004061
25(OH)D	s32896.1	3	211108320	A	G	-0.815828729081097	0.791492029665885	1.06244118552475	0.302659066836472	0.465833999164273	0.45667639981358	0.43109151047409	735686027
25(OH)D	oar3_OAR9_83001241	9	83001241	G	A	0.884003204379652	0.857638447146256	1.06242723437645	0.302662241256133	0.465836927496584	0.456678777618201	0.27968923418424	1365723920
25(OH)D	oar3_OAR2_246272468	2	246272468	A	G	0.835396548914635	0.810481608663235	1.06242681862038	0.302662335857196	0.465837014763827	0.456681155422821	0.350279329608939	521897787
25(OH)D	oar3_OAR12_71660829	12	71660829	G	A	-0.852673079865373	0.827270064028412	1.06235700452338	0.302678221885822	0.465851669121011	0.456683533227442	0.349833147942158	1597566903
25(OH)D	oar3_OAR16_20951620	16	20951620	G	A	0.796123515062609	0.772408349558493	1.06234843921453	0.30268017097524	0.46585346707654	0.456685911032062	0.46551724137931	1852523082
25(OH)D	oar3_OAR16_20958668	16	20958668	C	A	0.796123515062609	0.772408349558493	1.06234843921453	0.30268017097524	0.46585346707654	0.456688288836683	0.46551724137931	1852530130
25(OH)D	oar3_OAR16_30692011	16	30692011	C	A	0.860891637117103	0.835252948673533	1.06233366180147	0.302683533705785	0.465856569049338	0.456690666641303	0.350993377483444	1862263473
25(OH)D	oar3_OAR16_30699708	16	30699708	A	G	0.860891637117103	0.835252948673533	1.06233366180147	0.302683533705785	0.465856569049338	0.456693044445924	0.350993377483444	1862271170
25(OH)D	oar3_OAR16_30720190	16	30720190	G	A	0.860891637117103	0.835252948673533	1.06233366180147	0.302683533705785	0.465856569049338	0.456695422250545	0.350993377483444	1862291652
25(OH)D	OAR16_23208091.1	16	21164273	G	A	-0.829030045127786	0.80434654109767	1.06231702903883	0.302687318695175	0.465860060523878	0.456697800055165	0.366850828729282	1852735735
25(OH)D	oar3_OAR18_50570151	18	50570151	C	A	-2.3792534934022	2.30841978832674	1.06231142980481	0.302688592883384	0.465861235899258	0.456700177859786	0.0281146637265711	2026008353
25(OH)D	oar3_OAR18_50571122	18	50571122	G	A	-2.3792534934022	2.30841978832674	1.06231142980481	0.302688592883384	0.465861235899258	0.456702555664406	0.0281146637265711	2026009324
25(OH)D	oar3_OAR18_50620575	18	50620575	G	A	-2.3792534934022	2.30841978832674	1.06231142980481	0.302688592883384	0.465861235899258	0.456704933469027	0.0281146637265711	2026058777
25(OH)D	oar3_OAR18_50623049	18	50623049	A	C	-2.3792534934022	2.30841978832674	1.06231142980481	0.302688592883384	0.465861235899258	0.456707311273647	0.0281146637265711	2026061251
25(OH)D	oar3_OAR25_40513251	25	40513251	G	A	-1.06481460425583	1.0331374914213	1.06226226493742	0.302699781370803	0.465871556653006	0.456709689078268	0.169060773480663	2400973228
25(OH)D	oar3_OAR25_40531366	25	40531366	G	A	-1.06481460425583	1.0331374914213	1.06226226493742	0.302699781370803	0.465871556653006	0.456712066882888	0.169060773480663	2400991343
25(OH)D	oar3_OAR25_40549900	25	40549900	C	A	-1.06481460425583	1.0331374914213	1.06226226493742	0.302699781370803	0.465871556653006	0.456714444687509	0.169060773480663	2401009877
25(OH)D	oar3_OAR25_40550663	25	40550663	A	G	-1.06481460425583	1.0331374914213	1.06226226493742	0.302699781370803	0.465871556653006	0.456716822492129	0.169060773480663	2401010640
25(OH)D	oar3_OAR25_40555604	25	40555604	G	A	-1.06481460425583	1.0331374914213	1.06226226493742	0.302699781370803	0.465871556653006	0.45671920029675	0.169060773480663	2401015581
25(OH)D	oar3_OAR25_40557561	25	40557561	A	C	-1.06481460425583	1.0331374914213	1.06226226493742	0.302699781370803	0.465871556653006	0.456721578101371	0.169060773480663	2401017538
25(OH)D	oar3_OAR25_40579154	25	40579154	G	A	-1.06481460425583	1.0331374914213	1.06226226493742	0.302699781370803	0.465871556653006	0.456723955905991	0.169060773480663	2401039131
25(OH)D	oar3_OAR25_40579856	25	40579856	G	A	-1.06481460425583	1.0331374914213	1.06226226493742	0.302699781370803	0.465871556653006	0.456726333710612	0.169060773480663	2401039833
25(OH)D	oar3_OAR2_36074592	2	36074592	A	G	1.09376403739561	1.06124148257252	1.06223068852259	0.302706967521881	0.465878185408551	0.456728711515232	0.180205949656751	311699911
25(OH)D	oar3_OAR6_38522722	6	38522722	A	G	0.92454614729491	0.897060045629875	1.06221922749701	0.302709575873151	0.4658805914295	0.456731089319853	0.218020022246941	1013593938
25(OH)D	oar3_OAR23_30274295	23	30274295	G	A	-1.28310581260693	1.24498849754267	1.06217057657701	0.302720648389355	0.46589080497179	0.456733467124473	0.10077519379845	2286496204
25(OH)D	oar3_OAR23_30274867	23	30274867	G	A	-1.28310581260693	1.24498849754267	1.06217057657701	0.302720648389355	0.46589080497179	0.456735844929094	0.10077519379845	2286496776
25(OH)D	oar3_OAR23_30276845	23	30276845	A	G	-1.28310581260693	1.24498849754267	1.06217057657701	0.302720648389355	0.46589080497179	0.456738222733714	0.10077519379845	2286498754
25(OH)D	oar3_OAR23_30283536	23	30283536	A	G	-1.28310581260693	1.24498849754267	1.06217057657701	0.302720648389355	0.46589080497179	0.456740600538335	0.10077519379845	2286505445
25(OH)D	oar3_OAR4_117155517	4	117155517	G	A	-3.14918267528916	3.05565162819322	1.06215531993954	0.302724120771904	0.465894007951345	0.456742978342956	0.0143329658213892	865963289
25(OH)D	OAR9_92997466.1	9	87753428	G	A	1.14106692111445	1.10718399289021	1.06214212750789	0.302727123386476	0.46589677759979	0.456745356147576	0.126240352811466	1370476107
25(OH)D	OAR9_93065765.1	9	87821229	A	G	1.14106692111445	1.10718399289021	1.06214212750789	0.302727123386476	0.46589677759979	0.456747733952197	0.126240352811466	1370543908
25(OH)D	oar3_OAR20_36605691	20	36605691	G	A	0.853086621012969	0.827765443056092	1.0621153323951	0.302733222107306	0.46590240310647	0.456750111756817	0.325221238938053	2140873201
25(OH)D	oar3_OAR19_29175041	19	29175041	G	A	-0.865703507512494	0.84001161121093	1.06210578862606	0.302735394362005	0.465904406801706	0.456752489561438	0.283112582781457	2073121791
25(OH)D	oar3_OAR2_248418711	2	248418711	A	C	-1.63418202979913	1.58576334821719	1.06199900398814	0.302759700957091	0.465926826963321	0.456754867366058	0.0627880184331797	524044030
25(OH)D	oar3_OAR23_54662850	23	54662850	A	G	0.786754589439147	0.763444350724907	1.06199824344594	0.302759874082708	0.465926986650524	0.456757245170679	0.465116279069767	2310884759
25(OH)D	oar3_OAR23_54668062	23	54668062	G	A	0.786754589439147	0.763444350724907	1.06199824344594	0.302759874082708	0.465926986650524	0.456759622975299	0.465116279069767	2310889971
25(OH)D	oar3_OAR16_50689755	16	50689755	C	A	-1.03067660429739	1.00015536873407	1.06196424493005	0.302767613447278	0.465934125236614	0.45676200077992	0.189293598233996	1882261217
25(OH)D	oar3_OAR16_50696334	16	50696334	A	G	-1.03067660429739	1.00015536873407	1.06196424493005	0.302767613447278	0.465934125236614	0.45676437858454	0.189293598233996	1882267796
25(OH)D	oar3_OAR16_50696673	16	50696673	G	A	-1.03067660429739	1.00015536873407	1.06196424493005	0.302767613447278	0.465934125236614	0.456766756389161	0.189293598233996	1882268135
25(OH)D	oar3_OAR21_22580044	21	22580044	A	C	-0.927950476578297	0.900477976098966	1.06194838230469	0.302771224475842	0.465937455933543	0.456769134193782	0.240618101545254	2177963984
25(OH)D	oar3_OAR21_22581570	21	22581570	A	G	-0.927950476578297	0.900477976098966	1.06194838230469	0.302771224475842	0.465937455933543	0.456771511998402	0.240618101545254	2177965510
25(OH)D	oar3_OAR12_21517220	12	21517220	G	A	-2.71195999656969	2.63169380759968	1.06192988022851	0.302775436429324	0.465941340887674	0.456773889803023	0.0231788079470199	1547423294
25(OH)D	oar3_OAR12_21559021	12	21559021	G	A	-2.71195999656969	2.63169380759968	1.06192988022851	0.302775436429324	0.465941340887674	0.456776267607643	0.0231788079470199	1547465095
25(OH)D	oar3_OAR7_54253607	7	54253607	A	G	-0.777283321035923	0.754284595308919	1.06191124786734	0.302779678118332	0.465945253250643	0.456778645412264	0.487264673311185	1146327020
25(OH)D	OAR6_104941526.1	6	95603559	A	G	-1.08899143074885	1.05678005370374	1.06189043652948	0.302784415945838	0.465949623210243	0.456781023216884	0.158213891951488	1070674775
25(OH)D	oar3_OAR23_3176776	23	3176776	A	C	-0.929499444442106	0.902006831867487	1.06188776079306	0.302785025100437	0.465950185065477	0.456783401021505	0.224309392265193	2259398685
25(OH)D	oar3_OAR22_50005828	22	50005828	A	G	-0.834466206784557	0.809785176967446	1.06188591936755	0.30278544431784	0.465950571731455	0.456785778826125	0.362679955703212	2255429295
25(OH)D	oar3_OAR9_71840856	9	71840856	C	A	0.799661112789208	0.776024748105702	1.06184422862782	0.302794935797633	0.465959326168534	0.456788156630746	0.497792494481236	1354563535
25(OH)D	oar3_OAR2_240180928	2	240180928	C	A	2.31941844388168	2.25087091893608	1.06183499012689	0.302797039123537	0.465961266152351	0.456790534435367	0.0337763012181617	515806247
25(OH)D	oar3_OAR7_88075847	7	88075847	A	G	0.795173269781998	0.771687211648456	1.06179564253069	0.302805997586708	0.465969528860529	0.456792912239987	0.41638608305275	1180149260
25(OH)D	oar3_OAR2_53910735	2	53910735	G	A	1.84157422627866	1.78718590523491	1.06179089026561	0.302807079581725	0.465970526817397	0.456795290044608	0.0469094922737307	329536054
25(OH)D	oar3_OAR2_53942074	2	53942074	A	G	1.84157422627866	1.78718590523491	1.06179089026561	0.302807079581725	0.465970526817397	0.456797667849228	0.0469094922737307	329567393
25(OH)D	oar3_OAR2_53943269	2	53943269	G	A	1.84157422627866	1.78718590523491	1.06179089026561	0.302807079581725	0.465970526817397	0.456800045653849	0.0469094922737307	329568588
25(OH)D	OAR5_3433201.1	5	3293841	A	G	-0.980161583908722	0.951215303581537	1.06178771519623	0.302807802483842	0.465971193571316	0.456802423458469	0.198123620309051	871309192
25(OH)D	oar3_OAR12_72795359	12	72795359	A	C	1.7777626012601	1.72527405326583	1.06177219855202	0.302811335356781	0.465974452036506	0.45680480126309	0.0513245033112583	1598701433
25(OH)D	oar3_OAR6_55665842	6	55665842	A	G	-1.12293798338983	1.08978641492019	1.06176587890441	0.302812774247071	0.465975779160695	0.45680717906771	0.142538975501114	1030737058
25(OH)D	oar3_OAR6_55693991	6	55693991	A	G	-1.12293798338983	1.08978641492019	1.06176587890441	0.302812774247071	0.465975779160695	0.456809556872331	0.142538975501114	1030765207
25(OH)D	oar3_OAR3_59308079	3	59308079	A	G	0.832306802171196	0.807735434411314	1.06176551888205	0.302812856219105	0.465975854765471	0.456811934676951	0.323951434878587	583885786
25(OH)D	oar3_OAR3_59310052	3	59310052	G	A	0.832306802171196	0.807735434411314	1.06176551888205	0.302812856219105	0.465975854765471	0.456814312481572	0.323951434878587	583887759
25(OH)D	oar3_OAR3_59325002	3	59325002	A	G	0.832306802171196	0.807735434411314	1.06176551888205	0.302812856219105	0.465975854765471	0.456816690286193	0.323951434878587	583902709
25(OH)D	OAR23_24979555.1	23	23762675	A	G	0.819013358811011	0.794854835337433	1.06171103197876	0.302825262451659	0.465987297253452	0.456819068090813	0.514884233737597	2279984584
25(OH)D	oar3_OAR7_91930838	7	91930838	A	G	0.842580490070552	0.817727947152676	1.06170806465781	0.302825938105776	0.465987920416739	0.456821445895434	0.338852097130243	1184004251
25(OH)D	oar3_OAR4_5677014	4	5677014	G	A	0.827858437891236	0.803442548975091	1.0617016793188	0.302827392043607	0.465989261398162	0.456823823700054	0.39079822616408	754484786
25(OH)D	oar3_OAR10_66771227	10	66771227	G	A	0.967082802225457	0.938587633202004	1.0616409578177	0.302841218743132	0.466002013794767	0.456826201504675	0.203090507726269	1444186751
25(OH)D	oar3_OAR9_37036985	9	37036985	A	G	-1.46563216152971	1.42245449913153	1.06163005856414	0.302843700663726	0.466004302855341	0.456828579309295	0.0738699007717751	1319759664
25(OH)D	oar3_OAR7_99608985	7	99608985	A	G	-0.824403602388253	0.800119366068474	1.06162270271764	0.302845375713177	0.466005847739946	0.456830957113916	0.354444444444444	1191682398
25(OH)D	oar3_OAR7_99619812	7	99619812	C	A	-0.824403602388253	0.800119366068474	1.06162270271764	0.302845375713177	0.466005847739946	0.456833334918536	0.354444444444444	1191693225
25(OH)D	oar3_OAR7_99624527	7	99624527	A	C	-0.824403602388253	0.800119366068474	1.06162270271764	0.302845375713177	0.466005847739946	0.456835712723157	0.354444444444444	1191697940
25(OH)D	oar3_OAR7_99662786	7	99662786	A	G	-0.824403602388253	0.800119366068474	1.06162270271764	0.302845375713177	0.466005847739946	0.456838090527778	0.354444444444444	1191736199
25(OH)D	oar3_OAR7_99681416	7	99681416	A	G	-0.824403602388253	0.800119366068474	1.06162270271764	0.302845375713177	0.466005847739946	0.456840468332398	0.354444444444444	1191754829
25(OH)D	oar3_OAR10_3466323	10	3466323	A	G	0.99567646405786	0.966348302919936	1.06162003525293	0.302845983142528	0.466006407966438	0.456842846137019	0.207087486157254	1380881847
25(OH)D	oar3_OAR10_3470638	10	3470638	G	A	0.99567646405786	0.966348302919936	1.06162003525293	0.302845983142528	0.466006407966438	0.456845223941639	0.207087486157254	1380886162
25(OH)D	oar3_OAR25_718754	25	718754	A	C	-0.799449389229231	0.775925517494983	1.06155348650007	0.302861137991195	0.46602038502291	0.45684760174626	0.440914158305463	2361178731
25(OH)D	s62699.1	9	89176762	G	A	0.816965445586189	0.792927192591129	1.06155072779735	0.302861766239317	0.466020964440341	0.45684997955088	0.375964718853363	1371899441
25(OH)D	oar3_OAR4_41033802	4	41033802	A	G	-4.5894593766813	4.4544413054435	1.06154052580456	0.302864089586121	0.46602310720116	0.456852357355501	0.00826901874310915	789841574
25(OH)D	OAR4_43591576.1	4	41333043	G	A	-4.5894593766813	4.4544413054435	1.06154052580456	0.302864089586121	0.46602310720116	0.456854735160121	0.00826901874310915	790140815
25(OH)D	oar3_OAR4_41339531	4	41339531	A	G	-4.5894593766813	4.4544413054435	1.06154052580456	0.302864089586121	0.46602310720116	0.456857112964742	0.00826901874310915	790147303
25(OH)D	OAR4_43566930_X.1	4	41356105	A	C	-4.5894593766813	4.4544413054435	1.06154052580456	0.302864089586121	0.46602310720116	0.456859490769362	0.00826901874310915	790163877
25(OH)D	oar3_OAR4_41371240	4	41371240	A	G	-4.5894593766813	4.4544413054435	1.06154052580456	0.302864089586121	0.46602310720116	0.456861868573983	0.00826901874310915	790179012
25(OH)D	oar3_OAR4_41373963	4	41373963	G	A	-4.5894593766813	4.4544413054435	1.06154052580456	0.302864089586121	0.46602310720116	0.456864246378604	0.00826901874310915	790181735
25(OH)D	oar3_OAR4_41389275	4	41389275	A	C	-4.5894593766813	4.4544413054435	1.06154052580456	0.302864089586121	0.46602310720116	0.456866624183224	0.00826901874310915	790197047
25(OH)D	oar3_OAR4_41428687	4	41428687	A	G	-4.5894593766813	4.4544413054435	1.06154052580456	0.302864089586121	0.46602310720116	0.456869001987845	0.00826901874310915	790236459
25(OH)D	oar3_OAR4_42079504	4	42079504	C	A	-4.5894593766813	4.4544413054435	1.06154052580456	0.302864089586121	0.46602310720116	0.456871379792465	0.00826901874310915	790887276
25(OH)D	s54613.1	1	185638506	G	A	0.81155095528552	0.787683284319949	1.06152035927479	0.302868682270538	0.4660273428955	0.456873757597086	0.489525909592062	185700414
25(OH)D	oar3_OAR12_21307510	12	21307510	G	A	0.800484884710958	0.776944557018127	1.06151519279633	0.302869858888291	0.466028428051139	0.456876135401706	0.381270903010033	1547213584
25(OH)D	oar3_OAR7_86025406	7	86025406	G	A	-1.02135350564884	0.991320562995266	1.06150962910398	0.30287112597444	0.466029596641222	0.456878513206327	0.175690607734807	1178098819
25(OH)D	s16219.1	10	25656485	A	G	-1.17697603787822	1.14237322736605	1.06149807114691	0.302873758228013	0.466032024273193	0.456880891010947	0.142227122381477	1403072009
25(OH)D	oar3_OAR1_12958810	1	12958810	A	G	-0.823094502661307	0.798895941780734	1.06149749133241	0.302873890277975	0.466032146057898	0.456883268815568	0.477777777777778	13020718
25(OH)D	oar3_OAR4_81594656	4	81594656	A	G	-2.27771077818451	2.2107501842753	1.06149466069275	0.302874534943597	0.466032740608457	0.456885646620189	0.0275938189845475	830402428
25(OH)D	oar3_OAR4_81745913	4	81745913	A	G	-2.27771077818451	2.2107501842753	1.06149466069275	0.302874534943597	0.466032740608457	0.456888024424809	0.0275938189845475	830553685
25(OH)D	oar3_OAR1_234331400	1	234331400	G	A	-0.817753134586198	0.793720736044124	1.06147307425434	0.302879451217453	0.466037274686846	0.45689040222943	0.366480446927374	234393308
25(OH)D	oar3_OAR1_234352448	1	234352448	A	G	-0.817753134586198	0.793720736044124	1.06147307425434	0.302879451217453	0.466037274686846	0.45689278003405	0.366480446927374	234414356
25(OH)D	oar3_OAR7_58684105	7	58684105	A	G	0.786374756537575	0.76326480225916	1.0614722783524	0.302879632484708	0.466037441861758	0.456895157838671	0.458057395143488	1150757518
25(OH)D	oar3_OAR13_79898333	13	79898333	G	A	-0.889940983414355	0.863788256822965	1.06147024238851	0.302880096177623	0.46603786950543	0.456897535643291	0.278270509977827	1684862031
25(OH)D	OAR15_61333004.1	15	55980323	A	G	-1.31724558413278	1.27856325533035	1.06142439406685	0.302890538423851	0.466047499874329	0.456899913447912	0.112458654906284	1806664621
25(OH)D	oar3_OAR1_275207336	1	275207336	A	G	-0.9749019702944	0.946276226968254	1.06141699493034	0.302892223667715	0.466049054081331	0.456902291252532	0.236031927023945	275269244
25(OH)D	OAR7_43027191.1	7	38944126	A	G	-5.23461023024279	5.08098244446477	1.06138589151311	0.302899307983966	0.466055587522113	0.456904669057153	0.00661521499448732	1131017539
25(OH)D	oar3_OAR19_16424819	19	16424819	A	G	1.29128497038814	1.25340516804872	1.06135636873955	0.302906032480492	0.466061789075761	0.456907046861773	0.0998896247240618	2060371569
25(OH)D	OAR26_33736395.1	26	29466609	G	A	0.921046987693885	0.894041592637363	1.06132434415099	0.302913327041409	0.466068516309996	0.456909424666394	0.305402425578831	2435250892
25(OH)D	oar3_OAR2_179173660	2	179173660	A	G	-0.889822444472922	0.863733118626983	1.06132297894053	0.302913638014094	0.466068803095916	0.456911802471015	0.309364548494983	454798979
25(OH)D	oar3_OAR2_179178246	2	179178246	A	G	-0.889822444472922	0.863733118626983	1.06132297894053	0.302913638014094	0.466068803095916	0.456914180275635	0.309364548494983	454803565
25(OH)D	oar3_OAR3_61548483	3	61548483	G	A	0.866004720250835	0.8406206702355	1.06130543633874	0.302917633969474	0.466072488246074	0.456916558080256	0.350945494994438	586126190
25(OH)D	oar3_OAR23_22016311	23	22016311	G	A	0.961193217080864	0.933024343343782	1.06129335468093	0.302920386039008	0.46607502625038	0.456918935884876	0.204444444444444	2278238220
25(OH)D	oar3_OAR2_17092590	2	17092590	A	G	0.827940029741072	0.803678019223766	1.06128879836609	0.302921423926089	0.466075983405124	0.456921313689497	0.378333333333333	292717909
25(OH)D	oar3_OAR2_17095893	2	17095893	G	A	0.827940029741072	0.803678019223766	1.06128879836609	0.302921423926089	0.466075983405124	0.456923691494117	0.378333333333333	292721212
25(OH)D	oar3_OAR2_130090256	2	130090256	G	A	-1.01887859559572	0.989024883266488	1.06128112636669	0.302923171548155	0.466077595085457	0.456926069298738	0.23266078184111	405715575
25(OH)D	oar3_OAR3_33614645	3	33614645	A	G	-0.909095962159169	0.882465454535489	1.06126546290031	0.302926739604955	0.466080885585349	0.456928447103358	0.290788013318535	558192352
25(OH)D	oar3_OAR3_33616459	3	33616459	A	G	-0.909095962159169	0.882465454535489	1.06126546290031	0.302926739604955	0.466080885585349	0.456930824907979	0.290788013318535	558194166
25(OH)D	oar3_OAR10_85133390	10	85133390	G	A	-2.92121764769619	2.83564847766677	1.06126305713206	0.302927287631354	0.466081390979976	0.4569332027126	0.0188053097345133	1462548914
25(OH)D	oar3_OAR2_65110648	2	65110648	G	A	1.10453850312135	1.07218944241765	1.06125235272467	0.302929726077028	0.466083639731731	0.45693558051722	0.161862527716186	340735967
25(OH)D	oar3_OAR2_65112856	2	65112856	A	G	1.10453850312135	1.07218944241765	1.06125235272467	0.302929726077028	0.466083639731731	0.456937958321841	0.161862527716186	340738175
25(OH)D	oar3_OAR24_12160969	24	12160969	G	A	-1.84852772468234	1.79441144761763	1.06122598332938	0.302935733088256	0.466089179414102	0.456940336126461	0.0529217199558986	2330622984
25(OH)D	oar3_OAR18_15542904	18	15542904	A	G	-1.2207533594286	1.18502218100941	1.06121382050094	0.302938503861467	0.466091734616529	0.456942713931082	0.121830209481808	1990981106
25(OH)D	oar3_OAR2_173639042	2	173639042	G	A	-0.821428968343891	0.7974082922715	1.06115428929946	0.302952065937228	0.466104241428188	0.456945091735702	0.380978865406007	449264361
25(OH)D	oar3_OAR5_7911159	5	7911159	G	A	1.29143416226434	1.25369639300275	1.06110848782297	0.302962500715143	0.466113864150262	0.456947469540323	0.112030905077263	875926510
25(OH)D	oar3_OAR18_58501272	18	58501272	A	G	0.824728085256823	0.800630655721649	1.0611020132709	0.302963975825407	0.466115224455538	0.456949847344943	0.389502762430939	2033939474
25(OH)D	oar3_OAR18_58516273	18	58516273	G	A	0.824728085256823	0.800630655721649	1.0611020132709	0.302963975825407	0.466115224455538	0.456952225149564	0.389502762430939	2033954475
25(OH)D	oar3_OAR18_58516722	18	58516722	A	G	0.824728085256823	0.800630655721649	1.0611020132709	0.302963975825407	0.466115224455538	0.456954602954184	0.389502762430939	2033954924
25(OH)D	oar3_OAR18_58522800	18	58522800	G	A	0.824728085256823	0.800630655721649	1.0611020132709	0.302963975825407	0.466115224455538	0.456956980758805	0.389502762430939	2033961002
25(OH)D	oar3_OAR20_31382299	20	31382299	A	G	-0.8501154799869	0.825285483756622	1.0610783086263	0.302969376581567	0.466120204862492	0.456959358563426	0.287527593818985	2135649809
25(OH)D	oar3_OAR9_83836017	9	83836017	A	C	2.34335490055404	2.27491753382026	1.06107191292335	0.302970833770129	0.466121548630765	0.456961736368046	0.0320441988950276	1366558696
25(OH)D	oar3_OAR2_43715421	2	43715421	A	C	-1.00827038910112	0.978824810769982	1.06107012720788	0.302971240626813	0.466121923819371	0.456964114172667	0.208333333333333	319340740
25(OH)D	oar3_OAR2_239338111	2	239338111	G	A	-0.877092928406559	0.851480574706186	1.06106436608242	0.302972553244099	0.466123134266697	0.456966491977287	0.288097886540601	514963430
25(OH)D	oar3_OAR1_267969151	1	267969151	G	A	0.810419408393892	0.786759554458595	1.06104942656859	0.302975957103531	0.466126273172412	0.456968869781908	0.510626398210291	268031059
25(OH)D	oar3_OAR18_20177779	18	20177779	A	C	1.28981537480728	1.25216152357709	1.0610464329484	0.302976639184031	0.466126902158898	0.456971247586528	0.110253583241455	1995615981
25(OH)D	oar3_OAR18_20185801	18	20185801	G	A	1.28981537480728	1.25216152357709	1.0610464329484	0.302976639184031	0.466126902158898	0.456973625391149	0.110253583241455	1995624003
25(OH)D	s42151.1	18	20190503	G	A	1.28981537480728	1.25216152357709	1.0610464329484	0.302976639184031	0.466126902158898	0.456976003195769	0.110253583241455	1995628705
25(OH)D	oar3_OAR18_20214459	18	20214459	A	G	1.28981537480728	1.25216152357709	1.0610464329484	0.302976639184031	0.466126902158898	0.45697838100039	0.110253583241455	1995652661
25(OH)D	DU518795_348.1	19	32213913	G	A	0.843855570905077	0.819228889573786	1.06102526559692	0.302981462109503	0.466131349648303	0.456980758805011	0.319735391400221	2076160663
25(OH)D	OAR7_2061008.1	7	2336038	G	A	0.849911465392849	0.825115303579955	1.06100661513968	0.302985711649401	0.46613526836731	0.456983136609631	0.336824696802646	1094409451
25(OH)D	oar3_OAR4_39734209	4	39734209	A	G	-1.68174112090503	1.63267926600895	1.0610028043389	0.302986579956617	0.466136069075746	0.456985514414252	0.0633958103638368	788541981
25(OH)D	OAR4_41857328.1	4	39736483	G	A	-1.68174112090503	1.63267926600895	1.0610028043389	0.302986579956617	0.466136069075746	0.456987892218872	0.0633958103638368	788544255
25(OH)D	oar3_OAR12_36634208	12	36634208	A	G	0.97019937479914	0.941902733620242	1.06098652013562	0.302990290418016	0.4661394906646	0.456990270023493	0.200552486187845	1562540282
25(OH)D	oar3_OAR9_79207927	9	79207927	G	A	-0.944223818929256	0.916701868819535	1.0609469533342	0.302999306215035	0.466147804491955	0.456992647828113	0.22075055187638	1361930606
25(OH)D	oar3_OAR1_60763406	1	60763406	G	A	0.817373524693292	0.793552688340356	1.06093700699921	0.30300157266798	0.466149894466028	0.456995025632734	0.395530726256983	60825314
25(OH)D	oar3_OAR1_60763616	1	60763616	A	G	0.817373524693292	0.793552688340356	1.06093700699921	0.30300157266798	0.466149894466028	0.456997403437354	0.395530726256983	60825524
25(OH)D	oar3_OAR3_148290523	3	148290523	G	A	0.817439712013418	0.793617772479646	1.06093479927965	0.30300207573992	0.466150358365231	0.456999781241975	0.520856820744081	672868230
25(OH)D	OAR8_59135128.1	8	55203806	G	A	1.45765404475254	1.41520402594164	1.06089111786979	0.303012029622518	0.466159537115591	0.457002159046595	0.0854465270121279	1247354085
25(OH)D	OAR8_59175023.1	8	55243679	G	A	1.45765404475254	1.41520402594164	1.06089111786979	0.303012029622518	0.466159537115591	0.457004536851216	0.0854465270121279	1247393958
25(OH)D	OAR8_59354522.1	8	55429046	G	A	1.45765404475254	1.41520402594164	1.06089111786979	0.303012029622518	0.466159537115591	0.457006914655837	0.0854465270121279	1247579325
25(OH)D	s46607.1	8	55467506	A	C	1.45765404475254	1.41520402594164	1.06089111786979	0.303012029622518	0.466159537115591	0.457009292460457	0.0854465270121279	1247617785
25(OH)D	oar3_OAR4_9369528	4	9369528	A	G	-1.13635954735889	1.10328170574036	1.06086151907952	0.303018774674239	0.466165756857373	0.457011670265078	0.152149321266968	758177300
25(OH)D	oar3_OAR8_68758473	8	68758473	A	G	0.86506949473165	0.839895128381781	1.06084484591038	0.303022574286132	0.466169260532257	0.457014048069698	0.295805739514349	1260908752
25(OH)D	oar3_OAR8_87652560	8	87652560	A	G	-1.14109116867815	1.10789629875342	1.06082187208816	0.303027809840826	0.466174088286039	0.457016425874319	0.151330376940133	1279802839
25(OH)D	oar3_OAR8_87653365	8	87653365	G	A	-1.14109116867815	1.10789629875342	1.06082187208816	0.303027809840826	0.466174088286039	0.457018803678939	0.151330376940133	1279803644
25(OH)D	oar3_OAR9_64256528	9	64256528	A	G	-0.824990144021018	0.801016801146199	1.06075300194768	0.303043505508173	0.466188561241228	0.45702118148356	0.395580110497238	1346979207
25(OH)D	oar3_OAR9_64360972	9	64360972	G	A	-0.824990144021018	0.801016801146199	1.06075300194768	0.303043505508173	0.466188561241228	0.45702355928818	0.395580110497238	1347083651
25(OH)D	oar3_OAR9_64377611	9	64377611	A	G	-0.824990144021018	0.801016801146199	1.06075300194768	0.303043505508173	0.466188561241228	0.457025937092801	0.395580110497238	1347100290
25(OH)D	oar3_OAR8_30172435	8	30172435	A	G	-0.783272552289948	0.760527662554217	1.06070785699151	0.303053794719841	0.466198048775354	0.457028314897422	0.428807947019868	1222322714
25(OH)D	oar3_OAR8_30200664	8	30200664	A	G	-0.783272552289948	0.760527662554217	1.06070785699151	0.303053794719841	0.466198048775354	0.457030692702042	0.428807947019868	1222350943
25(OH)D	oar3_OAR8_30218663	8	30218663	G	A	-0.783272552289948	0.760527662554217	1.06070785699151	0.303053794719841	0.466198048775354	0.457033070506663	0.428807947019868	1222368942
25(OH)D	oar3_OAR8_30243005	8	30243005	G	A	-0.783272552289948	0.760527662554217	1.06070785699151	0.303053794719841	0.466198048775354	0.457035448311283	0.428807947019868	1222393284
25(OH)D	oar3_OAR8_30253410	8	30253410	G	A	-0.783272552289948	0.760527662554217	1.06070785699151	0.303053794719841	0.466198048775354	0.457037826115904	0.428807947019868	1222403689
25(OH)D	oar3_OAR8_30257498	8	30257498	A	G	-0.783272552289948	0.760527662554217	1.06070785699151	0.303053794719841	0.466198048775354	0.457040203920524	0.428807947019868	1222407777
25(OH)D	oar3_OAR8_30257558	8	30257558	G	A	-0.783272552289948	0.760527662554217	1.06070785699151	0.303053794719841	0.466198048775354	0.457042581725145	0.428807947019868	1222407837
25(OH)D	oar3_OAR25_41851879	25	41851879	G	A	0.797842319922649	0.774693772342673	1.06065466934932	0.303065917559078	0.466209226933856	0.457044959529765	0.50890868596882	2402311856
25(OH)D	oar3_OAR2_145575552	2	145575552	G	A	1.08578631405501	1.05428414797619	1.06065311866472	0.303066271009601	0.466209552839272	0.457047337334386	0.163898117386489	421200871
25(OH)D	oar3_OAR18_58422488	18	58422488	G	A	0.824387303255156	0.800481407198429	1.06062068012197	0.30307366491108	0.466216370490276	0.457049715139006	0.38962472406181	2033860690
25(OH)D	s49110.1	18	58474543	G	A	0.824387303255156	0.800481407198429	1.06062068012197	0.30307366491108	0.466216370490276	0.457052092943627	0.389746416758545	2033912745
25(OH)D	oar3_OAR18_58484166	18	58484166	A	G	0.824387303255156	0.800481407198429	1.06062068012197	0.30307366491108	0.466216370490276	0.457054470748248	0.38962472406181	2033922368
25(OH)D	oar3_OAR12_30326751	12	30326751	G	A	-0.868650471829453	0.843461721539247	1.06061890474675	0.303074069589171	0.466216743627816	0.457056848552868	0.299777530589544	1556232825
25(OH)D	oar3_OAR12_30330948	12	30330948	G	A	-0.868650471829453	0.843461721539247	1.06061890474675	0.303074069589171	0.466216743627816	0.457059226357489	0.299777530589544	1556237022
25(OH)D	oar3_OAR23_53103401	23	53103401	C	A	1.02041361891955	0.990824386421319	1.06061830567729	0.303074206140906	0.466216869536691	0.457061604162109	0.196685082872928	2309325310
25(OH)D	oar3_OAR23_53140317	23	53140317	A	G	1.02041361891955	0.990824386421319	1.06061830567729	0.303074206140906	0.466216869536691	0.45706398196673	0.196685082872928	2309362226
25(OH)D	oar3_OAR26_31517038	26	31517038	G	A	1.6338913883479	1.58654210087854	1.06057934591797	0.303083086788804	0.466225057985321	0.45706635977135	0.0584343991179713	2437301321
25(OH)D	oar3_OAR26_31517262	26	31517262	G	A	1.6338913883479	1.58654210087854	1.06057934591797	0.303083086788804	0.466225057985321	0.457068737575971	0.0584343991179713	2437301545
25(OH)D	OAR1_148262943.1	1	137153868	A	G	0.829374324890121	0.805351512180775	1.06054772436391	0.303090294983104	0.466231704280647	0.457071115380591	0.449834619625138	137215776
25(OH)D	OAR4_83328517.1	4	78581178	A	G	-1.09199357812531	1.06037931784587	1.06051709077413	0.303097278180198	0.466238143067881	0.457073493185212	0.152701212789416	827388950
25(OH)D	oar3_OAR7_18046996	7	18046996	G	A	1.24779811855845	1.21168546067149	1.06049557201343	0.303102183695843	0.466242666120205	0.457075870989833	0.131753031973539	1110120409
25(OH)D	oar3_OAR2_51705873	2	51705873	G	A	-2.3327927683333	2.26528447937254	1.06049059619919	0.303103318019937	0.466243712002154	0.457078248794453	0.0286975717439294	327331192
25(OH)D	oar3_OAR2_53035692	2	53035692	G	A	-2.3327927683333	2.26528447937254	1.06049059619919	0.303103318019937	0.466243712002154	0.457080626599074	0.0286975717439294	328661011
25(OH)D	oar3_OAR2_53054469	2	53054469	G	A	-2.3327927683333	2.26528447937254	1.06049059619919	0.303103318019937	0.466243712002154	0.457083004403694	0.0286975717439294	328679788
25(OH)D	oar3_OAR6_91816644	6	91816644	G	A	-1.18400539471261	1.14975237338696	1.06047084425664	0.303107820875625	0.466247863761746	0.457085382208315	0.129690949227373	1066887860
25(OH)D	oar3_OAR3_84923523	3	84923523	A	G	6.97382551705013	6.77217752408442	1.06043849917495	0.30311519477925	0.466254662664065	0.457087760012935	0.0033112582781457	609501230
25(OH)D	oar3_OAR3_85121794	3	85121794	A	G	6.97382551705013	6.77217752408442	1.06043849917495	0.30311519477925	0.466254662664065	0.457090137817556	0.0033112582781457	609699501
25(OH)D	oar3_OAR3_85128844	3	85128844	A	G	6.97382551705013	6.77217752408442	1.06043849917495	0.30311519477925	0.466254662664065	0.457092515622176	0.0033112582781457	609706551
25(OH)D	oar3_OAR3_85131261	3	85131261	G	A	6.97382551705013	6.77217752408442	1.06043849917495	0.30311519477925	0.466254662664065	0.457094893426797	0.0033112582781457	609708968
25(OH)D	oar3_OAR3_85139966	3	85139966	A	G	6.97382551705013	6.77217752408442	1.06043849917495	0.30311519477925	0.466254662664065	0.457097271231417	0.0033112582781457	609717673
25(OH)D	oar3_OAR3_85165411	3	85165411	G	A	6.97382551705013	6.77217752408442	1.06043849917495	0.30311519477925	0.466254662664065	0.457099649036038	0.0033112582781457	609743118
25(OH)D	oar3_OAR3_85168859	3	85168859	A	C	6.97382551705013	6.77217752408442	1.06043849917495	0.30311519477925	0.466254662664065	0.457102026840659	0.0033112582781457	609746566
25(OH)D	oar3_OAR3_85169540	3	85169540	G	A	6.97382551705013	6.77217752408442	1.06043849917495	0.30311519477925	0.466254662664065	0.457104404645279	0.0033112582781457	609747247
25(OH)D	oar3_OAR3_85257075	3	85257075	A	G	6.97382551705013	6.77217752408442	1.06043849917495	0.30311519477925	0.466254662664065	0.4571067824499	0.0033112582781457	609834782
25(OH)D	OAR9_23659117.1	9	22761286	G	A	-0.819455806615665	0.79576368600143	1.06043203914385	0.303116667539318	0.466256020574859	0.45710916025452	0.478500551267916	1305483965
25(OH)D	oar3_OAR10_75434369	10	75434369	A	G	0.835392185172779	0.811239914515641	1.06043046318181	0.303117026829075	0.466256351846028	0.457111538059141	0.335730088495575	1452849893
25(OH)D	oar3_OAR16_58241413	16	58241413	G	A	-1.02179208460611	0.992261695438805	1.06040707130194	0.303122359803226	0.466261268922123	0.457113915863761	0.17439293598234	1889812875
25(OH)D	oar3_OAR7_8745031	7	8745031	G	A	-0.901639108059973	0.87558798671652	1.06039065761866	0.303126101932619	0.46626471920015	0.457116293668382	0.264182424916574	1100818444
25(OH)D	oar3_OAR1_78934276	1	78934276	G	A	2.77591704755434	2.69572187706045	1.0603831102444	0.303127822666431	0.466266305727947	0.457118671473002	0.0232300884955752	78996184
25(OH)D	oar3_OAR22_26514523	22	26514523	A	G	1.52300090339849	1.47901363334865	1.06036642345398	0.30313162715015	0.466269813476135	0.457121049277623	0.0794701986754967	2231937990
25(OH)D	oar3_OAR6_72432134	6	72432134	A	G	-0.809217139620513	0.785845801284713	1.06036521242276	0.303131903260085	0.466270068049956	0.457123427082244	0.396570796460177	1047503350
25(OH)D	oar3_OAR5_36994726	5	36994726	G	A	-0.815361394857965	0.791825826551548	1.06032979292906	0.30313997889675	0.466277513766409	0.457125804886864	0.491666666666667	905010077
25(OH)D	oar3_OAR22_11138926	22	11138926	A	G	-0.829891104126568	0.805946004859275	1.06030381727351	0.30314590151706	0.466282974365403	0.457128182691485	0.360220994475138	2216562393
25(OH)D	oar3_OAR22_11147741	22	11147741	G	A	-0.829891104126568	0.805946004859275	1.06030381727351	0.30314590151706	0.466282974365403	0.457130560496105	0.360220994475138	2216571208
25(OH)D	oar3_OAR3_221957515	3	221957515	G	A	2.17100810460956	2.10841850816972	1.0602523644966	0.303157633529874	0.466293791063876	0.457132938300726	0.0353982300884956	746535222
25(OH)D	oar3_OAR3_221962725	3	221962725	G	A	2.17100810460956	2.10841850816972	1.0602523644966	0.303157633529874	0.466293791063876	0.457135316105346	0.0353982300884956	746540432
25(OH)D	oar3_OAR3_221990708	3	221990708	G	A	2.17100810460956	2.10841850816972	1.0602523644966	0.303157633529874	0.466293791063876	0.457137693909967	0.0353982300884956	746568415
25(OH)D	oar3_OAR25_44143973	25	44143973	A	G	-1.46555771865147	1.42331892203661	1.06023322098432	0.303161998690463	0.466297815625597	0.457140071714587	0.0841638981173865	2404603950
25(OH)D	oar3_OAR25_44148252	25	44148252	A	G	-1.46555771865147	1.42331892203661	1.06023322098432	0.303161998690463	0.466297815625597	0.457142449519208	0.0841638981173865	2404608229
25(OH)D	oar3_OAR22_32135354	22	32135354	G	A	0.819926004413129	0.796319196419046	1.0601686331506	0.303176726799421	0.466311394407565	0.457144827323828	0.411245865490628	2237558821
25(OH)D	oar3_OAR22_32075140	22	32075140	A	C	-1.18133839874226	1.14733509794174	1.06015186806682	0.303180549930269	0.466314919159661	0.457147205128449	0.129690949227373	2237498607
25(OH)D	oar3_OAR4_105371378	4	105371378	C	A	0.819288857995418	0.795715132719284	1.06012936022157	0.303185682745614	0.466319651357866	0.45714958293307	0.512141280353201	854179150
25(OH)D	oar3_OAR12_58468496	12	58468496	G	A	-0.808412480189142	0.785153279967211	1.06012510785769	0.303186652491145	0.466320545411601	0.45715196073769	0.411602209944751	1584374570
25(OH)D	oar3_OAR12_58497074	12	58497074	G	A	-0.808412480189142	0.785153279967211	1.06012510785769	0.303186652491145	0.466320545411601	0.457154338542311	0.411602209944751	1584403148
25(OH)D	oar3_OAR12_58504860	12	58504860	A	G	-0.808412480189142	0.785153279967211	1.06012510785769	0.303186652491145	0.466320545411601	0.457156716346931	0.411602209944751	1584410934
25(OH)D	oar3_OAR12_58509826	12	58509826	A	G	-0.808412480189142	0.785153279967211	1.06012510785769	0.303186652491145	0.466320545411601	0.457159094151552	0.411602209944751	1584415900
25(OH)D	oar3_OAR7_32036869	7	32036869	A	G	1.65937410576363	1.61164189147074	1.06011144317987	0.3031897687286	0.466323418410149	0.457161471956172	0.0691371681415929	1124110282
25(OH)D	oar3_OAR3_22892984	3	22892984	A	C	-1.34569222232456	1.306995127574	1.06009197668721	0.303194208144642	0.466327511289227	0.457163849760793	0.100441501103753	547470691
25(OH)D	oar3_OAR17_46794584	17	46794584	A	G	0.899154508854355	0.873310498993401	1.06006205751597	0.30320103150199	0.466333801982433	0.457166227565413	0.251933701657459	1950064622
25(OH)D	oar3_OAR17_46799186	17	46799186	G	A	0.899154508854355	0.873310498993401	1.06006205751597	0.30320103150199	0.466333801982433	0.457168605370034	0.251933701657459	1950069224
25(OH)D	oar3_OAR14_26259044	14	26259044	G	A	-0.871244511673603	0.846210754148056	1.0600418955532	0.303205629745136	0.466338041238062	0.457170983174655	0.31953642384106	1714286599
25(OH)D	oar3_OAR14_26262673	14	26262673	C	A	-0.871244511673603	0.846210754148056	1.0600418955532	0.303205629745136	0.466338041238062	0.457173360979275	0.31953642384106	1714290228
25(OH)D	oar3_OAR5_85380577	5	85380577	A	C	-18.0817534841165	17.5625213610356	1.06000364123415	0.303214354473714	0.46634608476334	0.457175738783896	0.00111111111111111	953395928
25(OH)D	oar3_OAR10_48043266	10	48043266	A	C	-1.05142196464196	1.02123975402774	1.05998242875714	0.303219192579742	0.466350545089969	0.457178116588516	0.177508269018743	1425458790
25(OH)D	OAR19_21372011.1	19	20375826	A	G	0.7934806743022	0.770710468069203	1.05996174605815	0.30322390995091	0.466354894086467	0.457180494393137	0.427783902976847	2064322576
25(OH)D	oar3_OAR7_57035996	7	57035996	A	G	0.832578695297716	0.808688278779016	1.05995710504119	0.303224968500814	0.466355869972211	0.457182872197757	0.359639233370913	1149109409
25(OH)D	oar3_OAR7_17625476	7	17625476	A	G	1.03494173384938	1.00524626899549	1.05995361542264	0.303225764436273	0.466356603750822	0.457185250002378	0.212789415656009	1109698889
25(OH)D	oar3_OAR7_17634661	7	17634661	A	G	1.03494173384938	1.00524626899549	1.05995361542264	0.303225764436273	0.466356603750822	0.457187627806998	0.212789415656009	1109708074
25(OH)D	oar3_OAR16_66230479	16	66230479	A	G	-0.819918835392672	0.796397753390643	1.05994095718275	0.303228651634651	0.46635926547436	0.457190005611619	0.380580357142857	1897801941
25(OH)D	oar3_OAR13_69830957	13	69830957	A	G	0.807066264527831	0.783920666938242	1.05992261840362	0.303232834561444	0.46636312172189	0.457192383416239	0.380110497237569	1674794655
25(OH)D	oar3_OAR2_222218134	2	222218134	A	C	0.837458700638623	0.813444233785017	1.05991546288621	0.303234466697153	0.466364626385866	0.45719476122086	0.322272215973003	497843453
25(OH)D	oar3_OAR11_41580518	11	41580518	G	A	0.790065977919414	0.767432231621198	1.0598554815334	0.303248148573047	0.466377239585316	0.457197139025481	0.448066298342541	1505257101
25(OH)D	oar3_OAR11_41585750	11	41585750	G	A	0.790065977919414	0.767432231621198	1.0598554815334	0.303248148573047	0.466377239585316	0.457199516830101	0.448066298342541	1505262333
25(OH)D	oar3_OAR9_23853633	9	23853633	G	A	-0.883227076244296	0.857930237255208	1.05984120343462	0.303251405555676	0.466380242140736	0.457201894634722	0.294215795328142	1306576312
25(OH)D	oar3_OAR9_23853701	9	23853701	G	A	-0.883227076244296	0.857930237255208	1.05984120343462	0.303251405555676	0.466380242140736	0.457204272439342	0.294215795328142	1306576380
25(OH)D	oar3_OAR9_23865759	9	23865759	C	A	-0.883227076244296	0.857930237255208	1.05984120343462	0.303251405555676	0.466380242140736	0.457206650243963	0.294215795328142	1306588438
25(OH)D	oar3_OAR9_23866911	9	23866911	A	G	-0.883227076244296	0.857930237255208	1.05984120343462	0.303251405555676	0.466380242140736	0.457209028048583	0.294215795328142	1306589590
25(OH)D	oar3_OAR13_14860997	13	14860997	A	C	0.805502594822786	0.782434255698557	1.05983479984003	0.30325286629679	0.466381588768987	0.457211405853204	0.505524861878453	1619824695
25(OH)D	oar3_OAR7_55748861	7	55748861	A	G	-1.05412164192431	1.02393909732867	1.05982267600624	0.303255631921887	0.466384138337996	0.457213783657824	0.16887417218543	1147822274
25(OH)D	oar3_OAR5_97018591	5	97018591	C	A	0.788287461638431	0.765718741426271	1.05981651777032	0.303257036718703	0.466385433386358	0.457216161462445	0.456810631229236	965033942
25(OH)D	oar3_OAR1_158876978	1	158876978	C	A	-0.908418358310205	0.88243854012344	1.05974864445277	0.30327252031685	0.466399707210756	0.457218539267066	0.260220994475138	158938886
25(OH)D	oar3_OAR4_39356721	4	39356721	A	G	-1.68977966394404	1.64146565796425	1.05973323877753	0.303276034878178	0.466402947136589	0.457220917071686	0.0623620309050773	788164493
25(OH)D	oar3_OAR23_45634724	23	45634724	A	C	-1.78733750795766	1.73624911109549	1.05971496115645	0.30328020469681	0.466406791100323	0.457223294876307	0.0579470198675497	2301856633
25(OH)D	oar3_OAR5_30558618	5	30558618	G	A	-0.870597396409659	0.84571537688125	1.05970814889368	0.30328175885128	0.466408223799256	0.457225672680927	0.315614617940199	898573969
25(OH)D	oar3_OAR1_145657296	1	145657296	C	A	-0.904973541811974	0.87911111302867	1.0597031472263	0.303282899941781	0.466409275713184	0.457228050485548	0.260044642857143	145719204
25(OH)D	oar3_OAR23_29244713	23	29244713	A	G	-0.887111841067375	0.861773773228417	1.0596689443215	0.303290703210246	0.466416469118608	0.457230428290168	0.292588495575221	2285466622
25(OH)D	oar3_OAR23_29266607	23	29266607	G	A	-0.887111841067375	0.861773773228417	1.0596689443215	0.303290703210246	0.466416469118608	0.457232806094789	0.292588495575221	2285488516
25(OH)D	oar3_OAR5_73619401	5	73619401	A	G	-0.825972292409296	0.80239419222643	1.05963282868229	0.303298943143662	0.466424064994823	0.457235183899409	0.357461024498886	941634752
25(OH)D	OAR11_63539095.1	11	58815143	G	A	0.996875440758485	0.96842435138289	1.05962059492751	0.303301734391315	0.466426638054896	0.45723756170403	0.210816777041943	1522491726
25(OH)D	oar3_OAR8_51083910	8	51083910	A	G	0.864495075765252	0.839824862805859	1.05961376728271	0.303303292197925	0.466428074086716	0.45723993950865	0.29635761589404	1243234189
25(OH)D	oar3_OAR7_80516935	7	80516935	A	G	-0.790827962797444	0.768275652752658	1.05957058590489	0.303313144771172	0.466437156420985	0.457242317313271	0.384441939120631	1172590348
25(OH)D	oar3_OAR3_199241479	3	199241479	C	A	0.918985963239366	0.892796608528604	1.05952861959321	0.303322720502411	0.466445983461923	0.457244695117892	0.247119815668203	723819186
25(OH)D	oar3_OAR1_267858362	1	267858362	A	G	1.50225498489543	1.45945803942262	1.05950761193751	0.303327514105018	0.466450402236083	0.457247072922512	0.0772222222222222	267920270
25(OH)D	oar3_OAR1_267861618	1	267861618	G	A	1.50225498489543	1.45945803942262	1.05950761193751	0.303327514105018	0.466450402236083	0.457249450727133	0.0772222222222222	267923526
25(OH)D	oar3_OAR1_267893369	1	267893369	A	G	1.50225498489543	1.45945803942262	1.05950761193751	0.303327514105018	0.466450402236083	0.457251828531753	0.0772222222222222	267955277
25(OH)D	oar3_OAR1_267893444	1	267893444	G	A	1.50225498489543	1.45945803942262	1.05950761193751	0.303327514105018	0.466450402236083	0.457254206336374	0.0772222222222222	267955352
25(OH)D	oar3_OAR3_208615286	3	208615286	A	G	1.34123155911967	1.30302338815139	1.05950523189654	0.303328057197519	0.466450902860833	0.457256584140994	0.0998877665544332	733192993
25(OH)D	oar3_OAR3_208627167	3	208627167	G	A	1.34123155911967	1.30302338815139	1.05950523189654	0.303328057197519	0.466450902860833	0.457258961945615	0.0998877665544332	733204874
25(OH)D	oar3_OAR2_180974289	2	180974289	G	A	-1.10561762848839	1.07412191172853	1.05950438161417	0.303328251220525	0.466451081711911	0.457261339750235	0.176048565121413	456599608
25(OH)D	oar3_OAR2_122011152	2	122011152	A	G	-0.802273664528077	0.779438542810065	1.05945207843402	0.303340186411388	0.466462083539146	0.457263717554856	0.478912319644839	397636471
25(OH)D	oar3_OAR2_122022456	2	122022456	A	G	-0.802273664528077	0.779438542810065	1.05945207843402	0.303340186411388	0.466462083539146	0.457266095359477	0.478912319644839	397647775
25(OH)D	oar3_OAR2_122027543	2	122027543	G	A	-0.802273664528077	0.779438542810065	1.05945207843402	0.303340186411388	0.466462083539146	0.457268473164097	0.478912319644839	397652862
25(OH)D	oar3_OAR2_122035612	2	122035612	G	A	-0.802273664528077	0.779438542810065	1.05945207843402	0.303340186411388	0.466462083539146	0.457270850968718	0.478912319644839	397660931
25(OH)D	oar3_OAR2_122052214	2	122052214	G	A	-0.802273664528077	0.779438542810065	1.05945207843402	0.303340186411388	0.466462083539146	0.457273228773338	0.478912319644839	397677533
25(OH)D	oar3_OAR2_122066517	2	122066517	A	C	-0.802273664528077	0.779438542810065	1.05945207843402	0.303340186411388	0.466462083539146	0.457275606577959	0.478912319644839	397691836
25(OH)D	oar3_OAR3_203333548	3	203333548	G	A	-0.913736833389731	0.887731230687682	1.0594470753548	0.303341328108092	0.466463135944605	0.457277984382579	0.266407119021135	727911255
25(OH)D	oar3_OAR3_203347627	3	203347627	C	A	-0.913736833389731	0.887731230687682	1.0594470753548	0.303341328108092	0.466463135944605	0.4572803621872	0.266407119021135	727925334
25(OH)D	s31072.1	1	273232818	G	A	0.810013834848585	0.786987657281026	1.05937331929103	0.303358159797991	0.466478651088066	0.45728273999182	0.35226019845645	273294726
25(OH)D	oar3_OAR19_57019547	19	57019547	A	G	-0.807555329488287	0.784613242503978	1.05933496651151	0.303366912668343	0.466486719210708	0.457285117796441	0.403761061946903	2100966297
25(OH)D	OAR2_242358085_X.1	2	229511552	A	G	0.84292201025937	0.818984267875845	1.05931145780218	0.303372277986679	0.466491664755457	0.457287495601061	0.31953642384106	505136871
25(OH)D	oar3_OAR8_36736490	8	36736490	C	A	1.13555802899686	1.10333198216799	1.0592689697549	0.303381975210292	0.466500603210762	0.457289873405682	0.131346578366446	1228886769
25(OH)D	OAR8_39459362.1	8	36792117	A	G	1.13555802899686	1.10333198216799	1.0592689697549	0.303381975210292	0.466500603210762	0.457292251210303	0.131753031973539	1228942396
25(OH)D	oar3_OAR26_31194486	26	31194486	G	A	0.812810802187831	0.78974752579975	1.05925954341967	0.303384126676238	0.466502586320395	0.457294629014923	0.532115171650055	2436978769
25(OH)D	oar3_OAR2_41653991	2	41653991	A	G	-0.808417419138404	0.785480373815009	1.05925530880295	0.303385093191213	0.46650347720221	0.457297006819544	0.393569844789357	317279310
25(OH)D	oar3_OAR18_2910809	18	2910809	G	A	1.10190677233771	1.07066902370686	1.05920306440451	0.303397017854749	0.466514468641825	0.457299384624164	0.159267480577137	1978349011
25(OH)D	oar3_OAR19_28369457	19	28369457	G	A	-3.342676741692	3.2479268138101	1.05919589717486	0.303398653805635	0.466515976552042	0.457301762428785	0.015986769570011	2072316207
25(OH)D	oar3_OAR19_28435137	19	28435137	A	G	-3.342676741692	3.2479268138101	1.05919589717486	0.303398653805635	0.466515976552042	0.457304140233405	0.015986769570011	2072381887
25(OH)D	oar3_OAR19_28447824	19	28447824	A	G	-3.342676741692	3.2479268138101	1.05919589717486	0.303398653805635	0.466515976552042	0.457306518038026	0.015986769570011	2072394574
25(OH)D	s68662.1	27	117623654	A	C	-1.33175295501467	1.29401395602985	1.05917913693598	0.303402479446487	0.46651950276163	0.457308895842646	0.0748898678414097	2567368998
25(OH)D	oar3_OAR10_45277227	10	45277227	G	A	0.811852999781288	0.788852293953373	1.05916449462165	0.303405821707369	0.466522583413111	0.457311273647267	0.438195991091314	1422692751
25(OH)D	oar3_OAR10_45334838	10	45334838	A	G	0.811852999781288	0.788852293953373	1.05916449462165	0.303405821707369	0.466522583413111	0.457313651451888	0.438195991091314	1422750362
25(OH)D	oar3_OAR3_40956605	3	40956605	A	G	0.815964909304315	0.792851446338633	1.05915450785897	0.303408101317345	0.466524684584294	0.457316029256508	0.46923937360179	565534312
25(OH)D	oar3_OAR3_40963799	3	40963799	G	A	0.815964909304315	0.792851446338633	1.05915450785897	0.303408101317345	0.466524684584294	0.457318407061129	0.46923937360179	565541506
25(OH)D	oar3_OAR3_40968855	3	40968855	C	A	0.815964909304315	0.792851446338633	1.05915450785897	0.303408101317345	0.466524684584294	0.457320784865749	0.46923937360179	565546562
25(OH)D	oar3_OAR3_40985867	3	40985867	G	A	0.815964909304315	0.792851446338633	1.05915450785897	0.303408101317345	0.466524684584294	0.45732316267037	0.46976483762598	565563574
25(OH)D	oar3_OAR3_40993729	3	40993729	A	G	0.815964909304315	0.792851446338633	1.05915450785897	0.303408101317345	0.466524684584294	0.45732554047499	0.46976483762598	565571436
25(OH)D	oar3_OAR3_41002685	3	41002685	G	A	0.815964909304315	0.792851446338633	1.05915450785897	0.303408101317345	0.466524684584294	0.457327918279611	0.46976483762598	565580392
25(OH)D	oar3_OAR3_41018653	3	41018653	G	A	0.815964909304315	0.792851446338633	1.05915450785897	0.303408101317345	0.466524684584294	0.457330296084231	0.46976483762598	565596360
25(OH)D	oar3_OAR3_41029433	3	41029433	A	G	0.815964909304315	0.792851446338633	1.05915450785897	0.303408101317345	0.466524684584294	0.457332673888852	0.46976483762598	565607140
25(OH)D	oar3_OAR22_32041172	22	32041172	G	A	0.850445306124548	0.826365204397691	1.05912869044249	0.303413994584887	0.466530116526036	0.457335051693472	0.323951434878587	2237464639
25(OH)D	OARX_28961716.1	27	19396444	G	A	0.989760439837037	0.961737553585404	1.05912454667623	0.303414940484291	0.466530988377041	0.457337429498093	0.155286343612335	2469141788
25(OH)D	oar3_OAR1_258865485	1	258865485	C	A	0.948136263989087	0.921295136138303	1.05911704766989	0.303416652295553	0.466532566179285	0.457339807302714	0.24438202247191	258927393
25(OH)D	oar3_OAR22_286273	22	286273	A	C	-2.67106249306054	2.59554256436157	1.05903859485669	0.303434561604312	0.466549073281976	0.457342185107334	0.0242557883131202	2205709740
25(OH)D	oar3_OAR22_373708	22	373708	G	A	-2.67106249306054	2.59554256436157	1.05903859485669	0.303434561604312	0.466549073281976	0.457344562911955	0.0242557883131202	2205797175
25(OH)D	oar3_OAR22_385048	22	385048	G	A	-2.67106249306054	2.59554256436157	1.05903859485669	0.303434561604312	0.466549073281976	0.457346940716575	0.0242557883131202	2205808515
25(OH)D	oar3_OAR22_406191	22	406191	G	A	-2.67106249306054	2.59554256436157	1.05903859485669	0.303434561604312	0.466549073281976	0.457349318521196	0.0242557883131202	2205829658
25(OH)D	oar3_OAR22_423785	22	423785	G	A	-2.67106249306054	2.59554256436157	1.05903859485669	0.303434561604312	0.466549073281976	0.457351696325816	0.0242557883131202	2205847252
25(OH)D	oar3_OAR5_6876029	5	6876029	G	A	-0.82782257037569	0.804432045357842	1.05899961120188	0.303443461350994	0.466557276104338	0.457354074130437	0.487972508591065	874891380
25(OH)D	oar3_OAR16_11306381	16	11306381	G	A	-1.63109282324275	1.58504500344162	1.05894684017933	0.303455509212636	0.466568380390818	0.457356451935057	0.0622932745314223	1842877843
25(OH)D	oar3_OAR18_48019079	18	48019079	G	A	1.1505028157142	1.11802847690481	1.05893582413619	0.30345802430278	0.46657069848343	0.457358829739678	0.13355408388521	2023457281
25(OH)D	oar3_OAR25_15026844	25	15026844	G	A	0.792664987250417	0.77030104170955	1.05890836843701	0.303464292873888	0.466576476033237	0.457361207544299	0.506629834254144	2375486821
25(OH)D	oar3_OAR25_15036752	25	15036752	G	A	0.792664987250417	0.77030104170955	1.05890836843701	0.303464292873888	0.466576476033237	0.457363585348919	0.506629834254144	2375496729
25(OH)D	oar3_OAR10_14879436	10	14879436	A	G	2.68266004076765	2.6069803814045	1.0589019663714	0.303465754590952	0.466577823247346	0.45736596315354	0.0248344370860927	1392294960
25(OH)D	oar3_OAR10_14919001	10	14919001	G	A	2.68266004076765	2.6069803814045	1.0589019663714	0.303465754590952	0.466577823247346	0.45736834095816	0.0248344370860927	1392334525
25(OH)D	oar3_OAR5_81443101	5	81443101	A	G	0.792746916639206	0.770385137736805	1.05889605784059	0.303467103632421	0.466579066610341	0.457370718762781	0.50608407079646	949458452
25(OH)D	oar3_OAR17_14620715	17	14620715	G	A	-0.975984927277467	0.948461983809045	1.05887907202136	0.303470981894254	0.46658264105455	0.457373096567401	0.229490022172949	1917890753
25(OH)D	oar3_OAR1_158123101	1	158123101	G	A	-0.908584948860909	0.88299440905374	1.05880301437198	0.303488348429029	0.466598646933266	0.457375474372022	0.260243632336656	158185009
25(OH)D	oar3_OAR6_57742727	6	57742727	A	C	-0.833476316488983	0.810004281060972	1.05879504198675	0.303490168868683	0.466600324725122	0.457377852176642	0.307734806629834	1032813943
25(OH)D	oar3_OAR6_57750549	6	57750549	A	G	-0.833476316488983	0.810004281060972	1.05879504198675	0.303490168868683	0.466600324725122	0.457380229981263	0.307734806629834	1032821765
25(OH)D	oar3_OAR7_7474406	7	7474406	G	A	0.958356301542073	0.931370225718097	1.05878871878772	0.303491612737979	0.466601655451915	0.457382607785883	0.238648947951274	1099547819
25(OH)D	oar3_OAR7_7475543	7	7475543	G	A	0.958356301542073	0.931370225718097	1.05878871878772	0.303491612737979	0.466601655451915	0.457384985590504	0.238648947951274	1099548956
25(OH)D	oar3_OAR19_7043965	19	7043965	G	A	1.71592765487128	1.66763699487596	1.05875361296592	0.303499629129494	0.46660904363575	0.457387363395125	0.0585635359116022	2050990715
25(OH)D	oar3_OAR10_17499820	10	17499820	A	G	2.2110809028093	2.14890951724338	1.05870023266822	0.303511819010006	0.466620278127354	0.457389741199745	0.0356744704570792	1394915344
25(OH)D	oar3_OAR3_167941571	3	167941571	G	A	-0.900223088122924	0.874910559025278	1.05870015931446	0.303511835761447	0.466620293565788	0.457392119004366	0.258928571428571	692519278
25(OH)D	oar3_OAR3_167970616	3	167970616	A	G	-0.900223088122924	0.874910559025278	1.05870015931446	0.303511835761447	0.466620293565788	0.457394496808986	0.258928571428571	692548323
25(OH)D	oar3_OAR3_167972235	3	167972235	A	G	-0.900223088122924	0.874910559025278	1.05870015931446	0.303511835761447	0.466620293565788	0.457396874613607	0.258928571428571	692549942
25(OH)D	oar3_OAR3_167975567	3	167975567	C	A	-0.900223088122924	0.874910559025278	1.05870015931446	0.303511835761447	0.466620293565788	0.457399252418227	0.258928571428571	692553274
25(OH)D	oar3_OAR3_39642826	3	39642826	A	G	-1.19441023806581	1.16085238722805	1.05865154842588	0.30352293705485	0.466630524658453	0.457401630222848	0.130530973451327	564220533
25(OH)D	oar3_OAR1_180920394	1	180920394	G	A	-2.08234923192377	2.02387137630423	1.05862298125378	0.303529461199283	0.466636537334693	0.457404008027468	0.0441988950276243	180982302
25(OH)D	oar3_OAR25_6070155	25	6070155	A	G	0.887076231280754	0.862173082651893	1.05860262272271	0.303534110772435	0.466640822372759	0.457406385832089	0.283092324805339	2366530132
25(OH)D	OAR22_21601621.1	22	17740307	A	G	-0.803820972166316	0.781270057624414	1.05856201440399	0.303543385358321	0.466649369748991	0.45740876363671	0.480684326710817	2223163774
25(OH)D	oar3_OAR2_46510726	2	46510726	G	A	1.11614244629763	1.08483860115235	1.0585441802563	0.303547458637868	0.466653123619964	0.45741114144133	0.15410199556541	322136045
25(OH)D	oar3_OAR2_46518840	2	46518840	A	G	1.11614244629763	1.08483860115235	1.0585441802563	0.303547458637868	0.466653123619964	0.457413519245951	0.15410199556541	322144159
25(OH)D	OAR8_60889534.1	8	56870356	C	A	0.842372652973896	0.818749536813348	1.05853783155055	0.303548908685146	0.46665445995691	0.457415897050571	0.439293598233996	1249020635
25(OH)D	oar3_OAR7_18290202	7	18290202	A	G	1.46001234591288	1.41907761338551	1.0585241202693	0.303552040378558	0.466657346060828	0.457418274855192	0.0861878453038674	1110363615
25(OH)D	oar3_OAR7_18290394	7	18290394	A	G	1.46001234591288	1.41907761338551	1.0585241202693	0.303552040378558	0.466657346060828	0.457420652659812	0.0861878453038674	1110363807
25(OH)D	oar3_OAR8_39512932	8	39512932	G	A	1.0619918362694	1.03221898234802	1.05851903860138	0.303553201055744	0.466658415714422	0.457423030464433	0.172185430463576	1231663211
25(OH)D	oar3_OAR8_39522858	8	39522858	A	G	1.0619918362694	1.03221898234802	1.05851903860138	0.303553201055744	0.466658415714422	0.457425408269053	0.172185430463576	1231673137
25(OH)D	oar3_OAR3_68806565	3	68806565	A	G	1.05774820770626	1.02810595666014	1.0584950842903	0.303558672411866	0.466663457973023	0.457427786073674	0.189845474613687	593384272
25(OH)D	oar3_OAR3_68812049	3	68812049	G	A	1.05774820770626	1.02810595666014	1.0584950842903	0.303558672411866	0.466663457973023	0.457430163878294	0.189845474613687	593389756
25(OH)D	s32471.1	13	38161962	A	G	1.28709599554273	1.25103070864712	1.05848799706743	0.303560291214651	0.466664949813518	0.457432541682915	0.119625137816979	1643125660
25(OH)D	oar3_OAR8_17882122	8	17882122	G	A	2.62018684083298	2.54680014996287	1.0584608249739	0.303566497735049	0.466670669533641	0.457434919487536	0.0209944751381215	1210032401
25(OH)D	oar3_OAR8_17972224	8	17972224	C	A	2.62018684083298	2.54680014996287	1.0584608249739	0.303566497735049	0.466670669533641	0.457437297292156	0.0209944751381215	1210122503
25(OH)D	oar3_OAR8_17976107	8	17976107	G	A	2.62018684083298	2.54680014996287	1.0584608249739	0.303566497735049	0.466670669533641	0.457439675096777	0.0209944751381215	1210126386
25(OH)D	oar3_OAR8_18036573	8	18036573	G	A	2.62018684083298	2.54680014996287	1.0584608249739	0.303566497735049	0.466670669533641	0.457442052901397	0.0209944751381215	1210186852
25(OH)D	oar3_OAR8_18066915	8	18066915	A	G	2.62018684083298	2.54680014996287	1.0584608249739	0.303566497735049	0.466670669533641	0.457444430706018	0.0209944751381215	1210217194
25(OH)D	oar3_OAR17_12847909	17	12847909	G	A	0.806123324860518	0.783547617205472	1.05845448246633	0.303567946484076	0.466672004646353	0.457446808510638	0.437016574585635	1916117947
25(OH)D	oar3_OAR6_8455564	6	8455564	G	A	-0.937884108855437	0.911632563831941	1.05842160169878	0.303575457218256	0.466678926223104	0.457449186315259	0.221546961325967	983526780
25(OH)D	oar3_OAR22_27792193	22	27792193	G	A	-0.887686033835697	0.862840712440467	1.05841873013051	0.303576113162826	0.466679530711334	0.457451564119879	0.257993384785005	2233215660
25(OH)D	oar3_OAR4_106645582	4	106645582	A	G	1.66061668257604	1.61414641174065	1.0584075838273	0.303578659300054	0.466681877109743	0.4574539419245	0.0558628318584071	855453354
25(OH)D	oar3_OAR16_35062564	16	35062564	A	C	2.69573467687208	2.62031263037695	1.05839570808864	0.303581372091748	0.466684377081758	0.457456319729121	0.0265237020316027	1866634026
25(OH)D	oar3_OAR10_45338253	10	45338253	A	G	-1.03651519990514	1.00752687000771	1.05837135173622	0.303586935945622	0.466689504425701	0.457458697533741	0.186393805309735	1422753777
25(OH)D	oar3_OAR2_140204944	2	140204944	A	G	0.972350244896009	0.945192988454737	1.05828946577962	0.30360564256575	0.466706743196755	0.457461075338362	0.200568181818182	415830263
25(OH)D	oar3_OAR1_31524987	1	31524987	A	C	0.801777795156915	0.779396218734933	1.05825775591592	0.303612886996461	0.466713419085311	0.457463453142982	0.502222222222222	31586895
25(OH)D	oar3_OAR1_31568810	1	31568810	A	G	0.801777795156915	0.779396218734933	1.05825775591592	0.303612886996461	0.466713419085311	0.457465830947603	0.502222222222222	31630718
25(OH)D	oar3_OAR20_48058168	20	48058168	G	A	-0.847547106851788	0.823892014796439	1.05824714164745	0.303615311980549	0.466715653745096	0.457468208752223	0.32466814159292	2152325678
25(OH)D	oar3_OAR3_220925089	3	220925089	G	A	7.82918472571449	7.61069958284799	1.05823938672288	0.303617083721741	0.466717286427855	0.457470586556844	0.00220994475138122	745502796
25(OH)D	oar3_OAR4_102749545	4	102749545	G	A	-1.02939423056193	1.00067775980427	1.05821756115887	0.303622070205702	0.466721881521291	0.457472964361464	0.183628318584071	851557317
25(OH)D	oar3_OAR4_102767970	4	102767970	G	A	-1.02939423056193	1.00067775980427	1.05821756115887	0.303622070205702	0.466721881521291	0.457475342166085	0.183628318584071	851575742
25(OH)D	oar3_OAR25_34347553	25	34347553	A	G	-0.898724438420515	0.873653288924325	1.05821733191994	0.303622122580454	0.466721929785001	0.457477719970705	0.297790055248619	2394807530
25(OH)D	oar3_OAR25_34347756	25	34347756	A	G	-0.898724438420515	0.873653288924325	1.05821733191994	0.303622122580454	0.466721929785001	0.457480097775326	0.297790055248619	2394807733
25(OH)D	oar3_OAR1_145135048	1	145135048	G	A	-1.72004225191979	1.67206330518373	1.05821228355443	0.303623275995239	0.466722992664308	0.457482475579947	0.0615982241953385	145196956
25(OH)D	oar3_OAR1_145243792	1	145243792	A	G	-1.72004225191979	1.67206330518373	1.05821228355443	0.303623275995239	0.466722992664308	0.457484853384567	0.0615982241953385	145305700
25(OH)D	oar3_OAR1_145275549	1	145275549	G	A	-1.72004225191979	1.67206330518373	1.05821228355443	0.303623275995239	0.466722992664308	0.457487231189188	0.0615982241953385	145337457
25(OH)D	oar3_OAR10_6262836	10	6262836	G	A	-0.840532410480627	0.81709592491201	1.05818801741943	0.303628820228865	0.466728101693347	0.457489608993808	0.406629834254144	1383678360
25(OH)D	oar3_OAR10_6283974	10	6283974	A	G	-0.840532410480627	0.81709592491201	1.05818801741943	0.303628820228865	0.466728101693347	0.457491986798429	0.406629834254144	1383699498
25(OH)D	s52556.1	12	21952152	A	G	-2.72257860894233	2.64666763986967	1.05818607242812	0.303629264618697	0.466728511198661	0.457494364603049	0.0214994487320838	1547858226
25(OH)D	oar3_OAR18_42904786	18	42904786	C	A	-0.819260268068299	0.796426653825951	1.05816212925855	0.303634735201007	0.466733552324985	0.45749674240767	0.405105438401776	2018342988
25(OH)D	oar3_OAR19_3117688	19	3117688	G	A	1.38688368078777	1.34824085829545	1.05814481291124	0.303638691753359	0.466737198258147	0.45749912021229	0.102323008849558	2047064438
25(OH)D	oar3_OAR3_199884534	3	199884534	G	A	-0.807099760893851	0.784615040370813	1.05813524281928	0.303640878419182	0.466739213247454	0.457501498016911	0.476084538375973	724462241
25(OH)D	oar3_OAR26_10200775	26	10200775	A	G	0.805261020230165	0.782828130821107	1.05813360388611	0.303641252900296	0.466739558327336	0.457503875821532	0.519867549668874	2415985058
25(OH)D	oar3_OAR2_156328909	2	156328909	A	C	0.916110194270105	0.89059160978227	1.05812806417399	0.30364251867784	0.466740724725206	0.457506253626152	0.253863134657837	431954228
25(OH)D	oar3_OAR6_103214550	6	103214550	A	G	-1.19763425792393	1.16428903428797	1.05810022432144	0.303648879952825	0.466746586534582	0.457508631430773	0.129139072847682	1078285766
25(OH)D	oar3_OAR19_39053837	19	39053837	A	G	-1.08101151912156	1.05094218506444	1.05804220856818	0.303662136832236	0.4667588023981	0.457511009235393	0.164261931187569	2083000587
25(OH)D	oar3_OAR19_39056164	19	39056164	A	G	-1.08101151912156	1.05094218506444	1.05804220856818	0.303662136832236	0.4667588023981	0.457513387040014	0.164261931187569	2083002914
25(OH)D	oar3_OAR3_125860184	3	125860184	A	G	-0.923959949059773	0.898260251798707	1.05803961184413	0.303662730213695	0.466759349179272	0.457515764844634	0.242777777777778	650437891
25(OH)D	oar3_OAR26_1251535	26	1251535	C	A	-1.1454292757978	1.11358259637405	1.05801466644973	0.303668430600978	0.466764601877473	0.457518142649255	0.149006622516556	2407035818
25(OH)D	s12995.1	24	7667607	A	G	-0.845280805543101	0.821783610552994	1.05800339997125	0.303671005201345	0.466766974266733	0.457520520453875	0.357615894039735	2326129622
25(OH)D	oar3_OAR5_56479250	5	56479250	G	A	-0.975343284299116	0.948232457729157	1.05799925517071	0.303671952372636	0.466767847044778	0.457522898258496	0.247222222222222	924494601
25(OH)D	oar3_OAR18_65688093	18	65688093	A	G	2.40147447660361	2.33473002901134	1.05799255609251	0.303673483256438	0.466769257687157	0.457525276063116	0.0264608599779493	2041126295
25(OH)D	oar3_OAR18_65693080	18	65693080	G	A	2.40147447660361	2.33473002901134	1.05799255609251	0.303673483256438	0.466769257687157	0.457527653867737	0.0264608599779493	2041131282
25(OH)D	oar3_OAR18_65695533	18	65695533	G	A	2.40147447660361	2.33473002901134	1.05799255609251	0.303673483256438	0.466769257687157	0.457530031672358	0.0264608599779493	2041133735
25(OH)D	oar3_OAR18_65721907	18	65721907	A	G	2.40147447660361	2.33473002901134	1.05799255609251	0.303673483256438	0.466769257687157	0.457532409476978	0.0264608599779493	2041160109
25(OH)D	oar3_OAR18_65736969	18	65736969	G	A	2.40147447660361	2.33473002901134	1.05799255609251	0.303673483256438	0.466769257687157	0.457534787281599	0.0264608599779493	2041175171
25(OH)D	oar3_OAR18_65764490	18	65764490	G	A	2.40147447660361	2.33473002901134	1.05799255609251	0.303673483256438	0.466769257687157	0.457537165086219	0.0264608599779493	2041202692
25(OH)D	oar3_OAR18_65764613	18	65764613	G	A	2.40147447660361	2.33473002901134	1.05799255609251	0.303673483256438	0.466769257687157	0.45753954289084	0.0264608599779493	2041202815
25(OH)D	oar3_OAR18_65778416	18	65778416	A	G	2.40147447660361	2.33473002901134	1.05799255609251	0.303673483256438	0.466769257687157	0.45754192069546	0.0264608599779493	2041216618
25(OH)D	oar3_OAR18_65797937	18	65797937	A	G	2.40147447660361	2.33473002901134	1.05799255609251	0.303673483256438	0.466769257687157	0.457544298500081	0.0264608599779493	2041236139
25(OH)D	oar3_OAR18_65879286	18	65879286	A	G	2.40147447660361	2.33473002901134	1.05799255609251	0.303673483256438	0.466769257687157	0.457546676304701	0.0264608599779493	2041317488
25(OH)D	oar3_OAR18_65959411	18	65959411	G	A	2.40147447660361	2.33473002901134	1.05799255609251	0.303673483256438	0.466769257687157	0.457549054109322	0.0264608599779493	2041397613
25(OH)D	oar3_OAR1_263462489	1	263462489	G	A	1.11734670387165	1.08630294393682	1.05797155525182	0.303678282465966	0.466773679933262	0.457551431913943	0.156996587030717	263524397
25(OH)D	s57075.1	3	102949306	A	G	-0.778610045091878	0.756978856541786	1.05796793758256	0.303679109202423	0.466774441729724	0.457553809718563	0.521523178807947	627527013
25(OH)D	OAR3_109415661.1	3	103050099	G	A	-0.778610045091878	0.756978856541786	1.05796793758256	0.303679109202423	0.466774441729724	0.457556187523184	0.521523178807947	627627806
25(OH)D	oar3_OAR16_7008765	16	7008765	C	A	0.825316641407965	0.802392713016945	1.05795513884453	0.303682034087771	0.466777136860347	0.457558565327804	0.363787375415282	1838580227
25(OH)D	oar3_OAR4_74934673	4	74934673	A	G	0.806994165904593	0.784594172384585	1.05791465651669	0.303691285721435	0.466785661705724	0.457560943132425	0.38232044198895	823742445
25(OH)D	oar3_OAR1_120382206	1	120382206	G	A	0.80907651479961	0.786621930954603	1.05790602212824	0.303693259029572	0.466787479983901	0.457563320937045	0.519509476031215	120444114
25(OH)D	oar3_OAR1_120382700	1	120382700	G	A	0.80907651479961	0.786621930954603	1.05790602212824	0.303693259029572	0.466787479983901	0.457565698741666	0.519509476031215	120444608
25(OH)D	oar3_OAR25_3953483	25	3953483	A	G	-0.773485553964296	0.752028230207168	1.05787931767649	0.303699362185328	0.46679310362967	0.457568076546286	0.491179713340684	2364413460
25(OH)D	oar3_OAR25_4002249	25	4002249	A	G	-0.773485553964296	0.752028230207168	1.05787931767649	0.303699362185328	0.46679310362967	0.457570454350907	0.491179713340684	2364462226
25(OH)D	oar3_OAR25_4003224	25	4003224	A	C	-0.773485553964296	0.752028230207168	1.05787931767649	0.303699362185328	0.46679310362967	0.457572832155527	0.491179713340684	2364463201
25(OH)D	oar3_OAR25_4007616	25	4007616	A	G	-0.773485553964296	0.752028230207168	1.05787931767649	0.303699362185328	0.46679310362967	0.457575209960148	0.491179713340684	2364467593
25(OH)D	oar3_OAR25_4008431	25	4008431	G	A	-0.773485553964296	0.752028230207168	1.05787931767649	0.303699362185328	0.46679310362967	0.457577587764769	0.491179713340684	2364468408
25(OH)D	oar3_OAR6_60896026	6	60896026	G	A	1.01841860469728	0.990166614477293	1.05787923089086	0.303699382019966	0.466793121905888	0.457579965569389	0.189845474613687	1035967242
25(OH)D	oar3_OAR6_60906095	6	60906095	G	A	1.01841860469728	0.990166614477293	1.05787923089086	0.303699382019966	0.466793121905888	0.45758234337401	0.189845474613687	1035977311
25(OH)D	oar3_OAR6_60937689	6	60937689	G	A	1.01841860469728	0.990166614477293	1.05787923089086	0.303699382019966	0.466793121905888	0.45758472117863	0.189845474613687	1036008905
25(OH)D	oar3_OAR6_60938401	6	60938401	G	A	1.01841860469728	0.990166614477293	1.05787923089086	0.303699382019966	0.466793121905888	0.457587098983251	0.189845474613687	1036009617
25(OH)D	oar3_OAR6_60948888	6	60948888	G	A	1.01841860469728	0.990166614477293	1.05787923089086	0.303699382019966	0.466793121905888	0.457589476787871	0.189845474613687	1036020104
25(OH)D	oar3_OAR6_61017732	6	61017732	A	G	1.01841860469728	0.990166614477293	1.05787923089086	0.303699382019966	0.466793121905888	0.457591854592492	0.189502762430939	1036088948
25(OH)D	oar3_OAR6_61024432	6	61024432	G	A	1.01841860469728	0.990166614477293	1.05787923089086	0.303699382019966	0.466793121905888	0.457594232397112	0.189502762430939	1036095648
25(OH)D	oar3_OAR6_61027086	6	61027086	A	G	1.01841860469728	0.990166614477293	1.05787923089086	0.303699382019966	0.466793121905888	0.457596610201733	0.189502762430939	1036098302
25(OH)D	oar3_OAR6_61031394	6	61031394	A	G	1.01841860469728	0.990166614477293	1.05787923089086	0.303699382019966	0.466793121905888	0.457598988006354	0.189502762430939	1036102610
25(OH)D	oar3_OAR6_61107276	6	61107276	G	A	1.01841860469728	0.990166614477293	1.05787923089086	0.303699382019966	0.466793121905888	0.457601365810974	0.189502762430939	1036178492
25(OH)D	oar3_OAR6_61113742	6	61113742	G	A	1.01841860469728	0.990166614477293	1.05787923089086	0.303699382019966	0.466793121905888	0.457603743615595	0.189502762430939	1036184958
25(OH)D	oar3_OAR4_74371674	4	74371674	A	C	0.891029321410062	0.866320289859854	1.05785713464465	0.303704432115938	0.466797775199746	0.457606121420215	0.280867630700779	823179446
25(OH)D	oar3_OAR2_145791927	2	145791927	A	G	-0.787351386540735	0.765535965515213	1.05780592481891	0.303716136536328	0.466808559867864	0.457608499224836	0.403314917127072	421417246
25(OH)D	oar3_OAR2_145803384	2	145803384	A	G	-0.787351386540735	0.765535965515213	1.05780592481891	0.303716136536328	0.466808559867864	0.457610877029456	0.403314917127072	421428703
25(OH)D	oar3_OAR14_58932374	14	58932374	A	G	1.92517079375231	1.87184444480152	1.05778893362769	0.303720020139495	0.466812138260747	0.457613254834077	0.0442477876106195	1746959929
25(OH)D	oar3_OAR8_54850092	8	54850092	G	A	1.18192757013224	1.14919499819544	1.05777737222262	0.303722662716597	0.466814573150454	0.457615632638697	0.121278941565601	1247000371
25(OH)D	oar3_OAR1_115915826	1	115915826	C	A	-0.842743110979511	0.819405640137155	1.05777311415652	0.303723635985371	0.466815469925591	0.457618010443318	0.389632107023411	115977734
25(OH)D	oar3_OAR17_45810193	17	45810193	A	C	1.15176248643953	1.11987092026784	1.0577667799356	0.30372508380958	0.466816803956919	0.457620388247938	0.147902869757174	1949080231
25(OH)D	oar3_OAR17_45821714	17	45821714	G	A	1.15176248643953	1.11987092026784	1.0577667799356	0.30372508380958	0.466816803956919	0.457622766052559	0.147902869757174	1949091752
25(OH)D	oar3_OAR17_45830337	17	45830337	A	C	1.15176248643953	1.11987092026784	1.0577667799356	0.30372508380958	0.466816803956919	0.45762514385718	0.147902869757174	1949100375
25(OH)D	oar3_OAR17_45830472	17	45830472	A	C	1.15176248643953	1.11987092026784	1.0577667799356	0.30372508380958	0.466816803956919	0.4576275216618	0.147902869757174	1949100510
25(OH)D	oar3_OAR17_45842532	17	45842532	G	A	1.15176248643953	1.11987092026784	1.0577667799356	0.30372508380958	0.466816803956919	0.457629899466421	0.147902869757174	1949112570
25(OH)D	oar3_OAR17_45844662	17	45844662	A	C	1.15176248643953	1.11987092026784	1.0577667799356	0.30372508380958	0.466816803956919	0.457632277271041	0.147902869757174	1949114700
25(OH)D	oar3_OAR17_45849256	17	45849256	A	G	1.15176248643953	1.11987092026784	1.0577667799356	0.30372508380958	0.466816803956919	0.457634655075662	0.147902869757174	1949119294
25(OH)D	oar3_OAR17_45857085	17	45857085	G	A	1.15176248643953	1.11987092026784	1.0577667799356	0.30372508380958	0.466816803956919	0.457637032880282	0.147902869757174	1949127123
25(OH)D	oar3_OAR17_45873919	17	45873919	A	G	1.15176248643953	1.11987092026784	1.0577667799356	0.30372508380958	0.466816803956919	0.457639410684903	0.147902869757174	1949143957
25(OH)D	oar3_OAR17_45891233	17	45891233	A	G	1.15176248643953	1.11987092026784	1.0577667799356	0.30372508380958	0.466816803956919	0.457641788489523	0.147902869757174	1949161271
25(OH)D	oar3_OAR17_45908559	17	45908559	G	A	1.15176248643953	1.11987092026784	1.0577667799356	0.30372508380958	0.466816803956919	0.457644166294144	0.147902869757174	1949178597
25(OH)D	oar3_OAR17_45922683	17	45922683	G	A	1.15176248643953	1.11987092026784	1.0577667799356	0.30372508380958	0.466816803956919	0.457646544098765	0.147902869757174	1949192721
25(OH)D	oar3_OAR1_93297935	1	93297935	A	G	-0.838013658816495	0.814810405263013	1.05776468113266	0.303725563538691	0.466817245980878	0.457648921903385	0.425736961451247	93359843
25(OH)D	oar3_OAR4_44768219	4	44768219	G	A	1.83681221810277	1.78596548265482	1.05775088429445	0.303728717144005	0.466820151717279	0.457651299708006	0.0507166482910695	793575991
25(OH)D	oar3_OAR4_44902150	4	44902150	A	G	1.83681221810277	1.78596548265482	1.05775088429445	0.303728717144005	0.466820151717279	0.457653677512626	0.0507166482910695	793709922
25(OH)D	oar3_OAR4_44941400	4	44941400	C	A	1.83681221810277	1.78596548265482	1.05775088429445	0.303728717144005	0.466820151717279	0.457656055317247	0.0507166482910695	793749172
25(OH)D	oar3_OAR4_44966537	4	44966537	C	A	1.83681221810277	1.78596548265482	1.05775088429445	0.303728717144005	0.466820151717279	0.457658433121867	0.0507166482910695	793774309
25(OH)D	oar3_OAR4_44984930	4	44984930	G	A	1.83681221810277	1.78596548265482	1.05775088429445	0.303728717144005	0.466820151717279	0.457660810926488	0.0507166482910695	793792702
25(OH)D	oar3_OAR20_33339834	20	33339834	A	G	0.814577811197411	0.792039701341003	1.0577212975541	0.303735480060901	0.46682638304473	0.457663188731108	0.443770672546858	2137607344
25(OH)D	oar3_OAR14_27376048	14	27376048	A	G	-1.83874830433056	1.78789032644596	1.05770077186303	0.303740171923697	0.466830706083287	0.457665566535729	0.0554938956714761	1715403603
25(OH)D	oar3_OAR20_30191606	20	30191606	C	A	-0.940905562275291	0.914903063250372	1.05764984106348	0.303751814339421	0.466841433200691	0.457667944340349	0.235359116022099	2134459116
25(OH)D	oar3_OAR20_30195764	20	30195764	G	A	-0.940905562275291	0.914903063250372	1.05764984106348	0.303751814339421	0.466841433200691	0.45767032214497	0.235359116022099	2134463274
25(OH)D	oar3_OAR20_30290960	20	30290960	A	G	-0.940905562275291	0.914903063250372	1.05764984106348	0.303751814339421	0.466841433200691	0.457672699949591	0.235359116022099	2134558470
25(OH)D	oar3_OAR4_104701965	4	104701965	G	A	-0.800649012572536	0.778523316462106	1.05764786405077	0.303752266281986	0.466841849609883	0.457675077754211	0.400995575221239	853509737
25(OH)D	oar3_OAR5_24811183	5	24811183	A	G	-2.94993378793822	2.86849614314767	1.05758673729335	0.303766240209053	0.466854724754405	0.457677455558832	0.0199335548172757	892826534
25(OH)D	oar3_OAR6_27058859	6	27058859	G	A	0.805579294221054	0.783342485206051	1.05757999476564	0.303767781640413	0.466856144969586	0.457679833363452	0.430957683741648	1002130075
25(OH)D	oar3_OAR18_606849	18	606849	A	C	-1.45013169346027	1.41010308297507	1.05757984258143	0.30376781643186	0.46685617702505	0.457682211168073	0.0825027685492802	1976045051
25(OH)D	oar3_OAR18_629045	18	629045	A	C	-1.45013169346027	1.41010308297507	1.05757984258143	0.30376781643186	0.46685617702505	0.457684588972693	0.0825027685492802	1976067247
25(OH)D	oar3_OAR18_690116	18	690116	A	C	-1.45013169346027	1.41010308297507	1.05757984258143	0.30376781643186	0.46685617702505	0.457686966777314	0.0825027685492802	1976128318
25(OH)D	oar3_OAR18_797876	18	797876	A	G	-1.45013169346027	1.41010308297507	1.05757984258143	0.30376781643186	0.46685617702505	0.457689344581934	0.0825027685492802	1976236078
25(OH)D	oar3_OAR18_798321	18	798321	A	G	-1.45013169346027	1.41010308297507	1.05757984258143	0.30376781643186	0.46685617702505	0.457691722386555	0.0825027685492802	1976236523
25(OH)D	oar3_OAR19_52654825	19	52654825	A	G	-0.795633376529393	0.773673359926821	1.05757384274284	0.30376918808333	0.466857440809555	0.457694100191176	0.471760797342193	2096601575
25(OH)D	oar3_OAR19_52655516	19	52655516	A	G	-0.795633376529393	0.773673359926821	1.05757384274284	0.30376918808333	0.466857440809555	0.457696477995796	0.471760797342193	2096602266
25(OH)D	oar3_OAR5_32176399	5	32176399	A	G	-1.16966208362219	1.13741884182386	1.05749905302475	0.303786286786307	0.466873194707956	0.457698855800417	0.131491712707182	900191750
25(OH)D	oar3_OAR5_32206476	5	32206476	G	A	-1.16966208362219	1.13741884182386	1.05749905302475	0.303786286786307	0.466873194707956	0.457701233605037	0.131491712707182	900221827
25(OH)D	oar3_OAR5_32225917	5	32225917	A	C	-1.16966208362219	1.13741884182386	1.05749905302475	0.303786286786307	0.466873194707956	0.457703611409658	0.131491712707182	900241268
25(OH)D	oar3_OAR5_32260393	5	32260393	A	G	-1.16966208362219	1.13741884182386	1.05749905302475	0.303786286786307	0.466873194707956	0.457705989214278	0.131491712707182	900275744
25(OH)D	oar3_OAR5_32279271	5	32279271	A	G	-1.16966208362219	1.13741884182386	1.05749905302475	0.303786286786307	0.466873194707956	0.457708367018899	0.131491712707182	900294622
25(OH)D	oar3_OAR6_100221654	6	100221654	C	G	0.852330626534338	0.82883844359434	1.05749035526765	0.303788275380574	0.466875026881165	0.457710744823519	0.331312017640573	1075292870
25(OH)D	oar3_OAR6_100221757	6	100221757	A	G	0.852330626534338	0.82883844359434	1.05749035526765	0.303788275380574	0.466875026881165	0.45771312262814	0.331312017640573	1075292973
25(OH)D	OAR6_110327847.1	6	100235440	G	A	0.852330626534338	0.82883844359434	1.05749035526765	0.303788275380574	0.466875026881165	0.45771550043276	0.331312017640573	1075306656
25(OH)D	oar3_OAR6_100245659	6	100245659	A	C	0.852330626534338	0.82883844359434	1.05749035526765	0.303788275380574	0.466875026881165	0.457717878237381	0.331312017640573	1075316875
25(OH)D	OAR2_89085500.1	2	83819936	C	A	-1.04116316805094	1.01246974104003	1.05748322578281	0.303789905428604	0.466876528708097	0.457720256042002	0.184674751929438	359445255
25(OH)D	oar3_OAR1_54018533	1	54018533	A	C	1.30258446549301	1.26671393201972	1.05743746806736	0.303800367501864	0.466886167761271	0.457722633846622	0.0962389380530973	54080441
25(OH)D	oar3_OAR7_6411022	7	6411022	G	A	0.830424278193879	0.807556204672568	1.05743713725142	0.303800443141527	0.466886237450186	0.457725011651243	0.418242491657397	1098484435
25(OH)D	oar3_OAR9_59568454	9	59568454	A	G	-0.851125084405705	0.827689555206365	1.05743049545087	0.30380196176624	0.466887636599955	0.457727389455863	0.310497237569061	1342291133
25(OH)D	oar3_OAR17_14153121	17	14153121	A	C	1.49372997635585	1.45261095143266	1.0574152391324	0.303805450107818	0.466890850494031	0.457729767260484	0.0760749724366042	1917423159
25(OH)D	oar3_OAR17_14159014	17	14159014	A	C	1.49372997635585	1.45261095143266	1.0574152391324	0.303805450107818	0.466890850494031	0.457732145065104	0.0760749724366042	1917429052
25(OH)D	oar3_OAR12_33368451	12	33368451	A	G	1.25480167285043	1.22026617512189	1.05740420170843	0.303807973835772	0.466893175658443	0.457734522869725	0.119601328903654	1559274525
25(OH)D	oar3_OAR25_5410580	25	5410580	G	A	-0.803510290477167	0.781411005550245	1.05736234206663	0.303817545368656	0.466901994057672	0.457736900674345	0.429437706725469	2365870557
25(OH)D	oar3_OAR22_33249905	22	33249905	A	G	1.0060084721254	0.978346378326869	1.05734810917936	0.303820799917901	0.46690499250253	0.457739278478966	0.194137168141593	2238673372
25(OH)D	oar3_OAR15_71129491	15	71129491	G	A	0.901451872122942	0.876673968267547	1.05732589382082	0.3038258798612	0.466909672677694	0.457741656283586	0.27122381477398	1821813789
25(OH)D	oar3_OAR1_243995090	1	243995090	G	A	-1.48791403445306	1.44702039881776	1.0573198202297	0.303827268716708	0.466910952232153	0.457744034088207	0.0720670391061452	244056998
25(OH)D	oar3_OAR1_244018529	1	244018529	G	A	-1.48791403445306	1.44702039881776	1.0573198202297	0.303827268716708	0.466910952232153	0.457746411892828	0.0720670391061452	244080437
25(OH)D	oar3_OAR1_244023655	1	244023655	G	A	-1.48791403445306	1.44702039881776	1.0573198202297	0.303827268716708	0.466910952232153	0.457748789697448	0.0720670391061452	244085563
25(OH)D	oar3_OAR1_244025783	1	244025783	G	A	-1.48791403445306	1.44702039881776	1.0573198202297	0.303827268716708	0.466910952232153	0.457751167502069	0.0720670391061452	244087691
25(OH)D	oar3_OAR1_244047136	1	244047136	G	A	-1.48791403445306	1.44702039881776	1.0573198202297	0.303827268716708	0.466910952232153	0.457753545306689	0.0720670391061452	244109044
25(OH)D	oar3_OAR3_65100036	3	65100036	A	G	0.909179319457841	0.884196094170523	1.05730896055397	0.303829752032492	0.466913240109507	0.45775592311131	0.252217294900222	589677743
25(OH)D	oar3_OAR3_65102338	3	65102338	C	A	0.909179319457841	0.884196094170523	1.05730896055397	0.303829752032492	0.466913240109507	0.45775830091593	0.252217294900222	589680045
25(OH)D	oar3_OAR2_208379447	2	208379447	A	G	2.02225659843981	1.96669997204036	1.0572952937914	0.303832877290832	0.466916119399339	0.457760678720551	0.0398230088495575	484004766
25(OH)D	oar3_OAR14_8126604	14	8126604	G	A	1.06551139622186	1.03624040048683	1.057292514463	0.303833512861159	0.466916704946908	0.457763056525171	0.159468438538206	1696154159
25(OH)D	oar3_OAR10_56473210	10	56473210	G	A	0.812436105041566	0.790117822999658	1.05729143465011	0.303833759790712	0.466916932441685	0.457765434329792	0.483443708609272	1433888734
25(OH)D	oar3_OAR5_77756922	5	77756922	A	G	-0.893301814739367	0.868763786445823	1.05728729510443	0.303834706416528	0.466917804562036	0.457767812134413	0.262983425414365	945772273
25(OH)D	OAR5_94989910.1	5	86891042	A	G	1.06242350346324	1.03324354756476	1.05727980261528	0.30383641979871	0.466919383087864	0.457770189939033	0.164829106945976	954906393
25(OH)D	oar3_OAR22_24432797	22	24432797	G	A	-1.43808540604235	1.39859493322438	1.0572688986352	0.303838913342841	0.46692168036562	0.457772567743654	0.0824053452115813	2229856264
25(OH)D	oar3_OAR11_37800259	11	37800259	A	C	-4.77851088903273	4.64730867713969	1.05726077736423	0.303840770548635	0.466923391387042	0.457774945548274	0.010485651214128	1501476842
25(OH)D	oar3_OAR11_38117847	11	38117847	G	A	-4.77851088903273	4.64730867713969	1.05726077736423	0.303840770548635	0.466923391387042	0.457777323352895	0.010485651214128	1501794430
25(OH)D	oar3_OAR11_38134537	11	38134537	C	A	-4.77851088903273	4.64730867713969	1.05726077736423	0.303840770548635	0.466923391387042	0.457779701157515	0.010485651214128	1501811120
25(OH)D	oar3_OAR11_38154064	11	38154064	A	G	-4.77851088903273	4.64730867713969	1.05726077736423	0.303840770548635	0.466923391387042	0.457782078962136	0.010485651214128	1501830647
25(OH)D	oar3_OAR20_3714179	20	3714179	G	A	-0.851041221374355	0.82769141149297	1.05721738217936	0.30385069458748	0.466932534226186	0.457784456766756	0.320953436807095	2107981689
25(OH)D	oar3_OAR3_160273823	3	160273823	A	G	-0.904572459214999	0.879767667245783	1.05718435635165	0.303858247540253	0.466939492559831	0.457786834571377	0.277277840269966	684851530
25(OH)D	oar3_OAR2_186760451	2	186760451	A	C	-0.797682967919305	0.77581153498132	1.05717813719195	0.303859669879057	0.466940802916159	0.457789212375998	0.469646799116998	462385770
25(OH)D	oar3_OAR5_80070826	5	80070826	A	C	-0.836897724576484	0.813997062128615	1.05705868606238	0.303886990348798	0.466965972016929	0.457791590180618	0.315325248070562	948086177
25(OH)D	s70000.1	3	83768891	A	G	1.75155062736677	1.70364167686406	1.05703380800426	0.303892680776023	0.466971214253127	0.457793967985239	0.061742006615215	608346598
25(OH)D	oar3_OAR2_18621514	2	18621514	G	A	-0.819058350786563	0.796655711545013	1.05703249117544	0.303892981981769	0.466971491734313	0.457796345789859	0.424611973392461	294246833
25(OH)D	oar3_OAR3_178409610	3	178409610	G	A	-0.870355138190959	0.846555361930906	1.05701771401534	0.303896362072118	0.466974605584596	0.45779872359448	0.327721661054994	702987317
25(OH)D	oar3_OAR23_5041056	23	5041056	C	A	-0.948782515115144	0.922847110360136	1.05699718769498	0.303901057291537	0.466978930955921	0.4578011013991	0.210816777041943	2261262965
25(OH)D	oar3_OAR25_3913886	25	3913886	A	G	-0.773154387658895	0.752037525732524	1.05694752454759	0.30391241769773	0.466989396397509	0.457803479203721	0.491169977924945	2364373863
25(OH)D	oar3_OAR13_24688610	13	24688610	C	A	0.808800398050614	0.786710666141923	1.05694560202372	0.303912857484601	0.466989801535679	0.457805857008341	0.489491150442478	1629652308
25(OH)D	oar3_OAR13_24694512	13	24694512	A	G	0.808800398050614	0.786710666141923	1.05694560202372	0.303912857484601	0.466989801535679	0.457808234812962	0.489491150442478	1629658210
25(OH)D	oar3_OAR13_24697455	13	24697455	G	A	0.808800398050614	0.786710666141923	1.05694560202372	0.303912857484601	0.466989801535679	0.457810612617582	0.489491150442478	1629661153
25(OH)D	oar3_OAR13_24721565	13	24721565	G	A	0.808800398050614	0.786710666141923	1.05694560202372	0.303912857484601	0.466989801535679	0.457812990422203	0.489491150442478	1629685263
25(OH)D	oar3_OAR4_111508405	4	111508405	A	G	-1.06225352849538	1.03329376926478	1.05683878597126	0.30393729347923	0.467012312029675	0.457815368226824	0.176048565121413	860316177
25(OH)D	s05099.1	0	0	G	A	0.97168472137767	0.945196471028653	1.05683348476043	0.30393850628782	0.467013429256075	0.457817746031444	0.184674751929438	0
25(OH)D	oar3_OAR3_85567186	3	85567186	G	A	0.922623341166604	0.897476381877174	1.05682436684847	0.303940592294184	0.467015350859538	0.457820123836065	0.249160134378499	610144893
25(OH)D	oar3_OAR3_85568629	3	85568629	A	G	0.922623341166604	0.897476381877174	1.05682436684847	0.303940592294184	0.467015350859538	0.457822501640685	0.249160134378499	610146336
25(OH)D	oar3_OAR3_85583022	3	85583022	G	A	0.922623341166604	0.897476381877174	1.05682436684847	0.303940592294184	0.467015350859538	0.457824879445306	0.249160134378499	610160729
25(OH)D	oar3_OAR3_85586073	3	85586073	A	C	0.922623341166604	0.897476381877174	1.05682436684847	0.303940592294184	0.467015350859538	0.457827257249926	0.249160134378499	610163780
25(OH)D	OAR2_212798089_X.1	2	201039949	A	C	0.820782103257558	0.798412372677535	1.05682052605497	0.303941471000871	0.467016160312045	0.457829635054547	0.512141280353201	476665268
25(OH)D	oar3_OAR23_53813635	23	53813635	A	G	0.942106094057028	0.916450290739956	1.05677322070043	0.303952293911755	0.467026130164934	0.457832012859167	0.237016574585635	2310035544
25(OH)D	oar3_OAR7_91576364	7	91576364	A	G	0.836794046909555	0.814022780420291	1.05673002244399	0.303962177601944	0.467035234723289	0.457834390663788	0.338674033149171	1183649777
25(OH)D	oar3_OAR18_48272721	18	48272721	G	A	1.03383302574927	1.00571504855039	1.05669805017105	0.303969493073097	0.46704197345221	0.457836768468408	0.19205298013245	2023710923
25(OH)D	oar3_OAR21_15691290	21	15691290	A	G	2.42655151961118	2.36056661854895	1.05668735485779	0.303971940283532	0.467044227715748	0.457839146273029	0.0319735391400221	2171075230
25(OH)D	oar3_OAR1_40487132	1	40487132	A	G	1.98804099305678	1.93398129160397	1.05668643729148	0.303972150234423	0.467044421113072	0.45784152407765	0.0429988974641676	40549040
25(OH)D	oar3_OAR11_38118512	11	38118512	G	A	-0.862808433313397	0.839352856047207	1.05667058428613	0.30397577763411	0.467047762503644	0.45784390188227	0.314507198228128	1501795095
25(OH)D	oar3_OAR22_15558822	22	15558822	G	A	-1.34743783919538	1.31085064157118	1.05660109507107	0.303991678444029	0.467062409428381	0.457846279686891	0.10485651214128	2220982289
25(OH)D	oar3_OAR5_7757234	5	7757234	A	G	0.819804347976075	0.797547970216073	1.05659075541256	0.30399404449941	0.467064588882753	0.457848657491511	0.426585094549499	875772585
25(OH)D	oar3_OAR26_25111259	26	25111259	G	A	1.97035208561273	1.91686877911715	1.05658127089999	0.30399621489009	0.467066588098741	0.457851035296132	0.0402425578831312	2430895542
25(OH)D	oar3_OAR26_25129639	26	25129639	G	A	1.97035208561273	1.91686877911715	1.05658127089999	0.30399621489009	0.467066588098741	0.457853413100752	0.0402425578831312	2430913922
25(OH)D	oar3_OAR26_25151191	26	25151191	A	G	1.97035208561273	1.91686877911715	1.05658127089999	0.30399621489009	0.467066588098741	0.457855790905373	0.0402425578831312	2430935474
25(OH)D	oar3_OAR20_36517836	20	36517836	G	A	-0.937944524590019	0.912491375992492	1.05656633242168	0.303999633380941	0.467069736969951	0.457858168709993	0.250826901874311	2140785346
25(OH)D	oar3_OAR7_95909326	7	95909326	G	A	1.18920497517071	1.15693573331552	1.05656194657278	0.304000637039077	0.467070661466379	0.457860546514614	0.124026696329255	1187982739
25(OH)D	oar3_OAR9_93075850	9	93075850	A	G	-0.785905909858133	0.764581344566534	1.05655890499838	0.30400133307581	0.467071302603888	0.457862924319235	0.469512195121951	1375798529
25(OH)D	oar3_OAR9_93094369	9	93094369	A	G	-0.785905909858133	0.764581344566534	1.05655890499838	0.30400133307581	0.467071302603888	0.457865302123855	0.469512195121951	1375817048
25(OH)D	oar3_OAR9_93094986	9	93094986	A	G	-0.785905909858133	0.764581344566534	1.05655890499838	0.30400133307581	0.467071302603888	0.457867679928476	0.469512195121951	1375817665
25(OH)D	OAR1_266776066.1	1	247004988	A	G	-0.850244584786798	0.827182090945086	1.05653892757767	0.304005904778664	0.467075513705999	0.457870057733096	0.412348401323043	247066896
25(OH)D	oar3_OAR12_58937955	12	58937955	G	A	1.100373228278	1.07056602883317	1.05646013719085	0.304023936313096	0.467092122768041	0.457872435537717	0.152701212789416	1584844029
25(OH)D	oar3_OAR12_58985321	12	58985321	A	G	1.100373228278	1.07056602883317	1.05646013719085	0.304023936313096	0.467092122768041	0.457874813342337	0.152701212789416	1584891395
25(OH)D	oar3_OAR1_15881420	1	15881420	G	A	-0.842652843040063	0.819828484196623	1.05645590269625	0.304024905435386	0.467093015428922	0.457877191146958	0.472159090909091	15943328
25(OH)D	oar3_OAR1_15883514	1	15883514	A	G	-0.842652843040063	0.819828484196623	1.05645590269625	0.304024905435386	0.467093015428922	0.457879568951578	0.472159090909091	15945422
25(OH)D	oar3_OAR2_179318131	2	179318131	A	G	0.803431528329748	0.781671347496492	1.05645099069802	0.3040260296187	0.467094050915702	0.457881946756199	0.403440621531632	454943450
25(OH)D	oar3_OAR14_62285755	14	62285755	G	A	-1.19348108474727	1.16115915769444	1.05644666716855	0.304027019126696	0.467094962351813	0.45788432456082	0.129014396456257	1750313310
25(OH)D	oar3_OAR23_41648428	23	41648428	A	G	1.11623122093446	1.0860079917742	1.05643380238895	0.304029963459293	0.467097674371629	0.45788670236544	0.158765159867696	2297870337
25(OH)D	OAR23_44125400.1	23	41655779	G	A	1.11623122093446	1.0860079917742	1.05643380238895	0.304029963459293	0.467097674371629	0.457889080170061	0.158765159867696	2297877688
25(OH)D	oar3_OAR16_38452204	16	38452204	A	G	0.806075285205407	0.78425320423434	1.05642484807311	0.304032012834781	0.46709956204281	0.457891457974681	0.436871508379888	1870023666
25(OH)D	oar3_OAR3_133264729	3	133264729	A	G	0.807715472233282	0.785849178128668	1.05642433715004	0.304032129770353	0.467099669751548	0.457893835779302	0.423728813559322	657842436
25(OH)D	oar3_OAR3_133281715	3	133281715	G	A	0.807715472233282	0.785849178128668	1.05642433715004	0.304032129770353	0.467099669751548	0.457896213583922	0.423728813559322	657859422
25(OH)D	oar3_OAR3_133287822	3	133287822	A	G	0.807715472233282	0.785849178128668	1.05642433715004	0.304032129770353	0.467099669751548	0.457898591388543	0.423728813559322	657865529
25(OH)D	oar3_OAR3_133292536	3	133292536	A	G	0.807715472233282	0.785849178128668	1.05642433715004	0.304032129770353	0.467099669751548	0.457900969193163	0.423728813559322	657870243
25(OH)D	oar3_OAR5_26144314	5	26144314	A	G	-0.825626236330782	0.803301207015907	1.05635558196112	0.304047866382756	0.467114164536861	0.457903346997784	0.408738938053097	894159665
25(OH)D	oar3_OAR5_26188903	5	26188903	A	C	-0.825626236330782	0.803301207015907	1.05635558196112	0.304047866382756	0.467114164536861	0.457905724802404	0.408738938053097	894204254
25(OH)D	oar3_OAR2_131800662	2	131800662	C	A	0.836671026581492	0.814051371413427	1.05634513184329	0.304050258286486	0.467116367665927	0.457908102607025	0.335928809788654	407425981
25(OH)D	oar3_OAR19_29126225	19	29126225	A	C	0.876621725350253	0.852930309324223	1.05632452741897	0.304054974457634	0.467120711608923	0.457910480411646	0.289502762430939	2073072975
25(OH)D	oar3_OAR19_29132005	19	29132005	A	G	0.876621725350253	0.852930309324223	1.05632452741897	0.304054974457634	0.467120711608923	0.457912858216266	0.289502762430939	2073078755
25(OH)D	oar3_OAR1_112868927	1	112868927	A	C	-0.853903667975815	0.830826915795129	1.05632277326633	0.304055375972084	0.467121081432443	0.457915236020887	0.34075723830735	112930835
25(OH)D	oar3_OAR1_112869195	1	112869195	A	G	-0.853903667975815	0.830826915795129	1.05632277326633	0.304055375972084	0.467121081432443	0.457917613825507	0.34075723830735	112931103
25(OH)D	oar3_OAR1_112869351	1	112869351	A	G	-0.853903667975815	0.830826915795129	1.05632277326633	0.304055375972084	0.467121081432443	0.457919991630128	0.34075723830735	112931259
25(OH)D	oar3_OAR1_112877493	1	112877493	A	G	-0.853903667975815	0.830826915795129	1.05632277326633	0.304055375972084	0.467121081432443	0.457922369434748	0.34075723830735	112939401
25(OH)D	oar3_OAR1_112881368	1	112881368	A	G	-0.853903667975815	0.830826915795129	1.05632277326633	0.304055375972084	0.467121081432443	0.457924747239369	0.34075723830735	112943276
25(OH)D	oar3_OAR1_112882615	1	112882615	A	C	-0.853903667975815	0.830826915795129	1.05632277326633	0.304055375972084	0.467121081432443	0.457927125043989	0.34075723830735	112944523
25(OH)D	oar3_OAR6_41537878	6	41537878	G	A	-17.5483024443975	17.0741986137051	1.0563055549932	0.304059317162341	0.467124711541896	0.45792950284861	0.000551876379690949	1016609094
25(OH)D	oar3_OAR6_41628730	6	41628730	G	A	-17.5483024443975	17.0741986137051	1.0563055549932	0.304059317162341	0.467124711541896	0.45793188065323	0.000551876379690949	1016699946
25(OH)D	oar3_OAR6_41669750	6	41669750	A	C	-17.5483024443975	17.0741986137051	1.0563055549932	0.304059317162341	0.467124711541896	0.457934258457851	0.000551876379690949	1016740966
25(OH)D	oar3_OAR12_24163879	12	24163879	G	A	0.79229668204329	0.770892422251606	1.05630204629041	0.304060120297745	0.467125451283366	0.457936636262472	0.543093922651934	1550069953
25(OH)D	oar3_OAR1_180002053	1	180002053	A	G	1.10899595562484	1.07904169296011	1.05629074193256	0.30406270786244	0.46712783459926	0.457939014067092	0.142222222222222	180063961
25(OH)D	oar3_OAR7_40000424	7	40000424	G	A	0.844842344455493	0.822026713433742	1.05628103915186	0.30406492884923	0.467129880267622	0.457941391871713	0.29490022172949	1132073837
25(OH)D	oar3_OAR1_162508018	1	162508018	G	A	-1.59402144661108	1.5509954040965	1.05625140273641	0.304071712816573	0.467136128697044	0.457943769676333	0.078159645232816	162569926
25(OH)D	oar3_OAR4_104830718	4	104830718	G	A	1.02862191271292	1.00086199735573	1.0562413000689	0.304074025427291	0.46713825873577	0.457946147480954	0.163175303197354	853638490
25(OH)D	oar3_OAR16_38466497	16	38466497	G	A	0.829297092167167	0.806917531861823	1.05623847255077	0.304074672681087	0.467138854890329	0.457948525285574	0.355481727574751	1870037959
25(OH)D	oar3_OAR5_85119792	5	85119792	A	G	-18.0497426422425	17.5626561656531	1.05623761604032	0.30407486874725	0.467139035477426	0.457950903090195	0.00110253583241455	953135143
25(OH)D	oar3_OAR5_85389909	5	85389909	G	A	-18.0497426422425	17.5626561656531	1.05623761604032	0.30407486874725	0.467139035477426	0.457953280894815	0.00110253583241455	953405260
25(OH)D	oar3_OAR5_85396873	5	85396873	A	G	-18.0497426422425	17.5626561656531	1.05623761604032	0.30407486874725	0.467139035477426	0.457955658699436	0.00110253583241455	953412224
25(OH)D	oar3_OAR5_85408454	5	85408454	G	A	-18.0497426422425	17.5626561656531	1.05623761604032	0.30407486874725	0.467139035477426	0.457958036504057	0.00110253583241455	953423805
25(OH)D	oar3_OAR5_85417675	5	85417675	G	A	-18.0497426422425	17.5626561656531	1.05623761604032	0.30407486874725	0.467139035477426	0.457960414308677	0.00110253583241455	953433026
25(OH)D	oar3_OAR5_85424780	5	85424780	G	A	-18.0497426422425	17.5626561656531	1.05623761604032	0.30407486874725	0.467139035477426	0.457962792113298	0.00110253583241455	953440131
25(OH)D	oar3_OAR5_85438105	5	85438105	G	A	-18.0497426422425	17.5626561656531	1.05623761604032	0.30407486874725	0.467139035477426	0.457965169917918	0.00110253583241455	953453456
25(OH)D	OAR5_93718006.1	5	85509823	G	A	-18.0497426422425	17.5626561656531	1.05623761604032	0.30407486874725	0.467139035477426	0.457967547722539	0.00110253583241455	953525174
25(OH)D	oar3_OAR5_85509983	5	85509983	A	G	-18.0497426422425	17.5626561656531	1.05623761604032	0.30407486874725	0.467139035477426	0.457969925527159	0.00110253583241455	953525334
25(OH)D	oar3_OAR5_85523052	5	85523052	A	C	-18.0497426422425	17.5626561656531	1.05623761604032	0.30407486874725	0.467139035477426	0.45797230333178	0.00110253583241455	953538403
25(OH)D	oar3_OAR5_86013470	5	86013470	A	G	-18.0497426422425	17.5626561656531	1.05623761604032	0.30407486874725	0.467139035477426	0.4579746811364	0.00110253583241455	954028821
25(OH)D	oar3_OAR5_86022122	5	86022122	A	G	-18.0497426422425	17.5626561656531	1.05623761604032	0.30407486874725	0.467139035477426	0.457977058941021	0.00110253583241455	954037473
25(OH)D	oar3_OAR9_29009017	9	29009017	G	A	-1.48445868787041	1.44440981615816	1.05622238913015	0.304078354408439	0.467142245945555	0.457979436745642	0.0746681415929204	1311731696
25(OH)D	oar3_OAR25_1800256	25	1800256	G	A	-0.803115688428579	0.781451148384184	1.05621553756369	0.304079922848499	0.467143690553242	0.457981814550262	0.399558498896247	2362260233
25(OH)D	s49321.1	25	1806442	A	G	-0.803115688428579	0.781451148384184	1.05621553756369	0.304079922848499	0.467143690553242	0.457984192354883	0.399669239250276	2362266419
25(OH)D	oar3_OAR8_33309366	8	33309366	A	G	-0.823826251553151	0.801604639507139	1.0562112995887	0.304080892998272	0.46714458410596	0.457986570159503	0.358875413450937	1225459645
25(OH)D	oar3_OAR8_33348308	8	33348308	A	C	-0.823826251553151	0.801604639507139	1.0562112995887	0.304080892998272	0.46714458410596	0.457988947964124	0.358875413450937	1225498587
25(OH)D	oar3_OAR19_38300874	19	38300874	G	A	0.818924932443214	0.79684729504021	1.05618010284622	0.304088034624777	0.46715116184449	0.457991325768744	0.414715719063545	2082247624
25(OH)D	oar3_OAR10_24058748	10	24058748	C	A	-0.862171556146568	0.838932912426403	1.0561677850161	0.304090854509102	0.467153759062503	0.457993703573365	0.309050772626932	1401474272
25(OH)D	oar3_OAR10_24058871	10	24058871	A	G	-0.862171556146568	0.838932912426403	1.0561677850161	0.304090854509102	0.467153759062503	0.457996081377985	0.309050772626932	1401474395
25(OH)D	oar3_OAR10_24075726	10	24075726	G	A	-0.862171556146568	0.838932912426403	1.0561677850161	0.304090854509102	0.467153759062503	0.457998459182606	0.309050772626932	1401491250
25(OH)D	oar3_OAR5_64806918	5	64806918	C	A	-1.57507681370135	1.5326460165294	1.05613577824075	0.304098181883355	0.467160507808511	0.458000836987226	0.0679558011049724	932822269
25(OH)D	oar3_OAR5_64807496	5	64807496	C	A	-1.57507681370135	1.5326460165294	1.05613577824075	0.304098181883355	0.467160507808511	0.458003214791847	0.0679558011049724	932822847
25(OH)D	oar3_OAR5_64834829	5	64834829	A	G	-1.57507681370135	1.5326460165294	1.05613577824075	0.304098181883355	0.467160507808511	0.458005592596468	0.0679558011049724	932850180
25(OH)D	s73369.1	1	262567035	A	G	-0.869547181109024	0.846137085923013	1.05609951251455	0.304106484543515	0.467168154758844	0.458007970401088	0.341059602649007	262628943
25(OH)D	oar3_OAR3_177104968	3	177104968	G	A	-1.52676216867993	1.48566614845134	1.05608852666351	0.304108999697492	0.467170471262675	0.458010348205709	0.0830564784053156	701682675
25(OH)D	oar3_OAR3_177122289	3	177122289	A	G	-1.52676216867993	1.48566614845134	1.05608852666351	0.304108999697492	0.467170471262675	0.458012726010329	0.0830564784053156	701699996
25(OH)D	OAR5_54748323.1	5	50438357	G	A	0.823505599623626	0.801347683742414	1.056066195845	0.304114112306208	0.467175180051292	0.45801510381495	0.343991179713341	918453708
25(OH)D	oar3_OAR12_15936275	12	15936275	G	A	1.88362931651663	1.83297865876258	1.05602953612985	0.304122505736151	0.467182910468086	0.45801748161957	0.0465116279069767	1541842349
25(OH)D	oar3_OAR10_75873981	10	75873981	G	A	-0.918481351751013	0.893788578852135	1.05601742550114	0.304125278592576	0.467185464275706	0.458019859424191	0.253318584070796	1453289505
25(OH)D	oar3_OAR10_75876828	10	75876828	G	A	-0.918481351751013	0.893788578852135	1.05601742550114	0.304125278592576	0.467185464275706	0.458022237228811	0.253318584070796	1453292352
25(OH)D	oar3_OAR4_22664261	4	22664261	G	A	1.20433939813234	1.17196382616712	1.05601326560517	0.304126231052261	0.467186341491648	0.458024615033432	0.120860927152318	771472033
25(OH)D	oar3_OAR4_22669579	4	22669579	G	A	1.20433939813234	1.17196382616712	1.05601326560517	0.304126231052261	0.467186341491648	0.458026992838052	0.120860927152318	771477351
25(OH)D	oar3_OAR9_42484451	9	42484451	A	C	0.783082221360497	0.762031968761477	1.05601076575778	0.304126803425127	0.467186868646962	0.458029370642673	0.473421926910299	1325207130
25(OH)D	oar3_OAR9_42493337	9	42493337	A	G	0.783082221360497	0.762031968761477	1.05601076575778	0.304126803425127	0.467186868646962	0.458031748447294	0.473421926910299	1325216016
25(OH)D	oar3_OAR18_30714099	18	30714099	G	A	1.01578517239274	0.988505669893467	1.05595499464771	0.304139573314858	0.467198629627728	0.458034126251914	0.175223214285714	2006152301
25(OH)D	oar3_OAR8_24033654	8	24033654	A	G	-0.794292045840014	0.772964257774979	1.05594573926317	0.304141692583791	0.467200581444018	0.458036504056535	0.479580573951435	1216183933
25(OH)D	oar3_OAR8_37812950	8	37812950	A	G	1.22643290424005	1.19351557972961	1.05592094021243	0.304147371086801	0.467205811241607	0.458038881861155	0.110066371681416	1229963229
25(OH)D	oar3_OAR5_56121722	5	56121722	G	A	-0.845798935223767	0.823102557804878	1.05590869373358	0.304150175344181	0.467208393899505	0.458041259665776	0.325698324022346	924137073
25(OH)D	oar3_OAR3_26741587	3	26741587	A	G	1.1878434284683	1.15597214318792	1.0559021197204	0.304151680706996	0.4672097803015	0.458043637470396	0.145879732739421	551319294
25(OH)D	oar3_OAR17_56202127	17	56202127	G	A	0.85359208078304	0.830709779097521	1.05584971861311	0.304163680217902	0.467220831473487	0.458046015275017	0.308710033076075	1959472165
25(OH)D	oar3_OAR17_56204971	17	56204971	G	A	0.85359208078304	0.830709779097521	1.05584971861311	0.304163680217902	0.467220831473487	0.458048393079637	0.308710033076075	1959475009
25(OH)D	s52639.1	1	9441381	A	G	-1.21184032483168	1.17936629362739	1.05582849041761	0.304168541510085	0.467225308529472	0.458050770884258	0.126240352811466	9503289
25(OH)D	oar3_OAR4_87889021	4	87889021	G	A	-0.876838509566943	0.853359659254255	1.05578384657385	0.304178765352607	0.467234724202751	0.458053148688879	0.310497237569061	836696793
25(OH)D	oar3_OAR18_34168767	18	34168767	C	A	-0.80639797173072	0.784805728445178	1.05578265953282	0.304179037201764	0.467234974561478	0.458055526493499	0.414459161147903	2009606969
25(OH)D	oar3_OAR18_34173025	18	34173025	A	G	-0.80639797173072	0.784805728445178	1.05578265953282	0.304179037201764	0.467234974561478	0.45805790429812	0.414459161147903	2009611227
25(OH)D	oar3_OAR8_51291933	8	51291933	G	A	0.862635465804145	0.839542834385773	1.05576898689482	0.304182168451582	0.467237858271959	0.45806028210274	0.296582138919515	1243442212
25(OH)D	oar3_OAR8_51293545	8	51293545	C	A	0.862635465804145	0.839542834385773	1.05576898689482	0.304182168451582	0.467237858271959	0.458062659907361	0.296582138919515	1243443824
25(OH)D	oar3_OAR3_202850030	3	202850030	A	G	0.894499510772256	0.870563777447539	1.05574498894731	0.304187664460967	0.467242919773354	0.458065037711981	0.273995535714286	727427737
25(OH)D	oar3_OAR8_77130407	8	77130407	A	G	0.764560250540649	0.744112389140139	1.05571419196952	0.304194717772246	0.467249415413763	0.458067415516602	0.487278761061947	1269280686
25(OH)D	oar3_OAR8_77131668	8	77131668	C	A	0.764560250540649	0.744112389140139	1.05571419196952	0.304194717772246	0.467249415413763	0.458069793321222	0.487278761061947	1269281947
25(OH)D	OAR17_48424123.1	17	44338962	G	A	0.800426324616698	0.779019266447942	1.05571411826809	0.30419473465205	0.467249430958904	0.458072171125843	0.445364238410596	1947609000
25(OH)D	oar3_OAR6_4331665	6	4331665	G	A	0.911963841194206	0.88757992582258	1.05569945084331	0.304198093949526	0.467252524635518	0.458074548930464	0.242204899777283	979402881
25(OH)D	oar3_OAR6_4355422	6	4355422	G	A	0.911963841194206	0.88757992582258	1.05569945084331	0.304198093949526	0.467252524635518	0.458076926735084	0.242204899777283	979426638
25(OH)D	oar3_OAR10_50316185	10	50316185	A	C	-1.69911451340361	1.65372471332731	1.05564736001351	0.304210024761018	0.46726351198187	0.458079304539705	0.0645695364238411	1427731709
25(OH)D	oar3_OAR10_72062593	10	72062593	G	A	-0.957944207798955	0.932357802961067	1.05563847832993	0.304212059069902	0.467265385407341	0.458081682344325	0.219933184855234	1449478117
25(OH)D	oar3_OAR20_28424180	20	28424180	G	A	1.25424409230402	1.22074444720764	1.05563702292448	0.304212392425523	0.467265692399121	0.458084060148946	0.108719646799117	2132691690
25(OH)D	oar3_OAR20_28527539	20	28527539	A	G	1.25424409230402	1.22074444720764	1.05563702292448	0.304212392425523	0.467265692399121	0.458086437953566	0.108719646799117	2132795049
25(OH)D	oar3_OAR2_165471866	2	165471866	A	C	0.815623223219684	0.793845245536489	1.055619659408	0.304216369515778	0.467269354947675	0.458088815758187	0.326450892857143	441097185
25(OH)D	oar3_OAR2_165480839	2	165480839	G	A	0.815623223219684	0.793845245536489	1.055619659408	0.304216369515778	0.467269354947675	0.458091193562807	0.326450892857143	441106158
25(OH)D	oar3_OAR4_28167895	4	28167895	A	G	-1.11386141392356	1.08413661675289	1.05558763188858	0.304223705552711	0.467276110747532	0.458093571367428	0.150442477876106	776975667
25(OH)D	oar3_OAR6_113058684	6	113058684	G	A	-1.43836978312953	1.40001448062985	1.05554328315834	0.304233864192104	0.467285465809499	0.458095949172048	0.0859977949283352	1088129900
25(OH)D	oar3_OAR6_113075417	6	113075417	G	A	-1.43836978312953	1.40001448062985	1.05554328315834	0.304233864192104	0.467285465809499	0.458098326976669	0.0859977949283352	1088146633
25(OH)D	oar3_OAR7_39293917	7	39293917	A	C	-1.35598724008967	1.31984605821446	1.05551557533658	0.304240211242906	0.467291310737849	0.45810070478129	0.103218645948946	1131367330
25(OH)D	oar3_OAR3_3653802	3	3653802	A	G	0.896185453321515	0.87230937301438	1.05549140827267	0.30424574734956	0.467296408843751	0.45810308258591	0.259776536312849	528231509
25(OH)D	oar3_OAR3_3659480	3	3659480	A	G	0.896185453321515	0.87230937301438	1.05549140827267	0.30424574734956	0.467296408843751	0.458105460390531	0.259776536312849	528237187
25(OH)D	oar3_OAR3_3672010	3	3672010	A	G	0.896185453321515	0.87230937301438	1.05549140827267	0.30424574734956	0.467296408843751	0.458107838195151	0.259776536312849	528249717
25(OH)D	oar3_OAR23_54480337	23	54480337	A	G	-0.806225825106768	0.784755499744668	1.05546703760862	0.304251330228148	0.46730154998997	0.458110215999772	0.424141749723145	2310702246
25(OH)D	oar3_OAR3_28983893	3	28983893	A	G	1.07522297947271	1.04659928469155	1.05544646045801	0.304256044184539	0.467305890941092	0.458112593804392	0.174523007856341	553561600
25(OH)D	oar3_OAR3_29001969	3	29001969	G	A	1.07522297947271	1.04659928469155	1.05544646045801	0.304256044184539	0.467305890941092	0.458114971609013	0.174523007856341	553579676
25(OH)D	oar3_OAR1_180024147	1	180024147	A	G	1.10777842189276	1.07829165594502	1.0554394270436	0.304257655469558	0.467307374723465	0.458117349413633	0.141906873614191	180086055
25(OH)D	oar3_OAR1_180024464	1	180024464	G	A	1.10777842189276	1.07829165594502	1.0554394270436	0.304257655469558	0.467307374723465	0.458119727218254	0.141906873614191	180086372
25(OH)D	oar3_OAR1_180041318	1	180041318	A	G	1.10777842189276	1.07829165594502	1.0554394270436	0.304257655469558	0.467307374723465	0.458122105022874	0.141906873614191	180103226
25(OH)D	oar3_OAR1_180051919	1	180051919	A	G	1.10777842189276	1.07829165594502	1.0554394270436	0.304257655469558	0.467307374723465	0.458124482827495	0.141906873614191	180113827
25(OH)D	oar3_OAR16_28651408	16	28651408	G	A	0.821431711051846	0.799576288163634	1.05541464550825	0.304263332759823	0.467312602743127	0.458126860632116	0.398096304591265	1860222870
25(OH)D	oar3_OAR1_144918487	1	144918487	G	A	0.90283618424846	0.878815027075904	1.05541427600295	0.304263417412145	0.467312680696269	0.458129238436736	0.266963292547275	144980395
25(OH)D	oar3_OAR7_58483865	7	58483865	A	G	1.50211146085597	1.46216115611824	1.05539209029445	0.304268500133239	0.467317361169927	0.458131616241357	0.0738699007717751	1150557278
25(OH)D	oar3_OAR7_58502116	7	58502116	G	A	1.50211146085597	1.46216115611824	1.05539209029445	0.304268500133239	0.467317361169927	0.458133994045977	0.0738699007717751	1150575529
25(OH)D	oar3_OAR7_58534265	7	58534265	G	A	1.50211146085597	1.46216115611824	1.05539209029445	0.304268500133239	0.467317361169927	0.458136371850598	0.0738699007717751	1150607678
25(OH)D	oar3_OAR24_5095370	24	5095370	G	A	0.941316670043571	0.916287666032241	1.05537746901204	0.304271849912773	0.467320445833149	0.458138749655218	0.240823136818687	2323557385
25(OH)D	oar3_OAR10_8064185	10	8064185	A	C	-0.83399819953925	0.81183694020164	1.05534050898833	0.304280317777422	0.467328243463458	0.458141127459839	0.379291251384275	1385479709
25(OH)D	oar3_OAR10_8064515	10	8064515	G	A	-0.83399819953925	0.81183694020164	1.05534050898833	0.304280317777422	0.467328243463458	0.458143505264459	0.379291251384275	1385480039
25(OH)D	oar3_OAR13_15271119	13	15271119	G	A	1.08431446794307	1.05551833400911	1.0553073006896	0.304287926349003	0.467335249752654	0.45814588306908	0.162610619469027	1620234817
25(OH)D	oar3_OAR13_15271197	13	15271197	A	G	1.08431446794307	1.05551833400911	1.0553073006896	0.304287926349003	0.467335249752654	0.458148260873701	0.162610619469027	1620234895
25(OH)D	oar3_OAR13_15281145	13	15281145	G	A	1.08431446794307	1.05551833400911	1.0553073006896	0.304287926349003	0.467335249752654	0.458150638678321	0.162610619469027	1620244843
25(OH)D	oar3_OAR16_61292701	16	61292701	A	G	0.808100321441783	0.786640502522449	1.05530489317056	0.304288477961079	0.46733575769774	0.458153016482942	0.498891352549889	1892864163
25(OH)D	oar3_OAR16_61293121	16	61293121	A	C	0.808100321441783	0.786640502522449	1.05530489317056	0.304288477961079	0.46733575769774	0.458155394287562	0.498891352549889	1892864583
25(OH)D	oar3_OAR16_61359174	16	61359174	G	A	0.808100321441783	0.786640502522449	1.05530489317056	0.304288477961079	0.46733575769774	0.458157772092183	0.498891352549889	1892930636
25(OH)D	oar3_OAR22_49949686	22	49949686	G	A	-0.83190869584579	0.809817117112268	1.05530360923916	0.304288772136671	0.467336028585532	0.458160149896803	0.362527716186253	2255373153
25(OH)D	oar3_OAR2_172638194	2	172638194	A	G	0.998516969774839	0.972006030025861	1.05529281651342	0.304291244990868	0.467338305677928	0.458162527701424	0.226309921962096	448263513
25(OH)D	oar3_OAR1_82068913	1	82068913	A	G	1.01211615305747	0.985262767381053	1.05525293710055	0.304300382479298	0.467346719750142	0.458164905506044	0.207505518763797	82130821
25(OH)D	oar3_OAR1_82080267	1	82080267	G	A	1.01211615305747	0.985262767381053	1.05525293710055	0.304300382479298	0.467346719750142	0.458167283310665	0.207505518763797	82142175
25(OH)D	oar3_OAR7_89346685	7	89346685	A	G	-0.829501278522092	0.807503485374172	1.05522557497084	0.304306652113466	0.467352492968041	0.458169661115286	0.36891592920354	1181420098
25(OH)D	oar3_OAR2_205022135	2	205022135	G	A	1.11434353481597	1.08479280541674	1.05522386107642	0.304307044833013	0.467352854591578	0.458172038919906	0.152762119503946	480647454
25(OH)D	oar3_OAR2_162648368	2	162648368	A	C	0.833485773025123	0.81138374997268	1.0552218396036	0.304307508031517	0.467353281113266	0.458174416724527	0.38204833141542	438273687
25(OH)D	oar3_OAR21_42821896	21	42821896	C	A	-0.919400811322012	0.895020984608171	1.05522076679138	0.304307753855136	0.467353507472079	0.458176794529147	0.26006711409396	2198205836
25(OH)D	oar3_OAR14_7492125	14	7492125	G	A	0.773184453045265	0.75268537033885	1.05521091721218	0.304310010794454	0.467355585699603	0.458179172333768	0.449779249448124	1695519680
25(OH)D	oar3_OAR7_3076393	7	3076393	A	G	-1.20238355825599	1.17053032785016	1.0551658253006	0.30432034346235	0.467365100127986	0.458181550138388	0.120176405733186	1095149806
25(OH)D	oar3_OAR7_3120955	7	3120955	G	A	-1.20238355825599	1.17053032785016	1.0551658253006	0.30432034346235	0.467365100127986	0.458183927943009	0.120176405733186	1095194368
25(OH)D	oar3_OAR7_3156904	7	3156904	G	A	-1.20238355825599	1.17053032785016	1.0551658253006	0.30432034346235	0.467365100127986	0.458186305747629	0.120176405733186	1095230317
25(OH)D	oar3_OAR7_3157655	7	3157655	G	A	-1.20238355825599	1.17053032785016	1.0551658253006	0.30432034346235	0.467365100127986	0.45818868355225	0.120176405733186	1095231068
25(OH)D	oar3_OAR7_3159787	7	3159787	A	G	-1.20238355825599	1.17053032785016	1.0551658253006	0.30432034346235	0.467365100127986	0.45819106135687	0.120176405733186	1095233200
25(OH)D	oar3_OAR18_17377437	18	17377437	G	A	-0.893516062565951	0.869848218456459	1.05515866962493	0.304321983204351	0.467366610009676	0.458193439161491	0.279558011049724	1992815639
25(OH)D	oar3_OAR18_17378750	18	17378750	A	G	-0.893516062565951	0.869848218456459	1.05515866962493	0.304321983204351	0.467366610009676	0.458195816966112	0.279558011049724	1992816952
25(OH)D	oar3_OAR6_101163521	6	101163521	A	G	-0.817875627475982	0.79622220156397	1.05512998895549	0.304328555570275	0.467372661846223	0.458198194770732	0.376931567328918	1076234737
25(OH)D	oar3_OAR12_36967026	12	36967026	A	G	1.193467929766	1.16187342261896	1.05512489903331	0.304329721978935	0.467373735871143	0.458200572575353	0.126379690949227	1562873100
25(OH)D	oar3_OAR12_36976299	12	36976299	G	A	1.193467929766	1.16187342261896	1.05512489903331	0.304329721978935	0.467373735871143	0.458202950379973	0.126379690949227	1562882373
25(OH)D	OAR25_6357231.1	25	6719415	C	A	-8.73004218274561	8.49918199688665	1.05506308054787	0.304343888790036	0.467386780511149	0.458205328184594	0.00220507166482911	2367179392
25(OH)D	oar3_OAR25_6719575	25	6719575	A	C	-8.73004218274561	8.49918199688665	1.05506308054787	0.304343888790036	0.467386780511149	0.458207705989214	0.00220507166482911	2367179552
25(OH)D	oar3_OAR25_6747937	25	6747937	G	A	-8.73004218274561	8.49918199688665	1.05506308054787	0.304343888790036	0.467386780511149	0.458210083793835	0.00220507166482911	2367207914
25(OH)D	oar3_OAR12_66774185	12	66774185	A	G	-1.03384297547212	1.00653756092487	1.05499205817481	0.304360165889417	0.467401768032237	0.458212461598455	0.180662983425414	1592680259
25(OH)D	oar3_OAR12_66779795	12	66779795	A	G	-1.03384297547212	1.00653756092487	1.05499205817481	0.304360165889417	0.467401768032237	0.458214839403076	0.180662983425414	1592685869
25(OH)D	oar3_OAR12_66796958	12	66796958	A	G	-1.03384297547212	1.00653756092487	1.05499205817481	0.304360165889417	0.467401768032237	0.458217217207696	0.180662983425414	1592703032
25(OH)D	oar3_OAR13_55770418	13	55770418	G	A	-0.838690347983249	0.816548756909905	1.05496741577436	0.304365813764446	0.467406968383546	0.458219595012317	0.39922480620155	1660734116
25(OH)D	oar3_OAR3_205491026	3	205491026	A	G	-1.25456892475228	1.22147613186452	1.05491892079061	0.304376928889511	0.467417202679997	0.458221972816938	0.119977678571429	730068733
25(OH)D	oar3_OAR25_34465799	25	34465799	C	A	0.944292696140582	0.919414831886486	1.05484888991209	0.304392981001382	0.467431982508336	0.458224350621558	0.229327453142227	2394925776
25(OH)D	oar3_OAR25_34478053	25	34478053	G	A	0.944292696140582	0.919414831886486	1.05484888991209	0.304392981001382	0.467431982508336	0.458226728426179	0.229327453142227	2394938030
25(OH)D	oar3_OAR25_34479635	25	34479635	A	G	0.944292696140582	0.919414831886486	1.05484888991209	0.304392981001382	0.467431982508336	0.458229106230799	0.229327453142227	2394939612
25(OH)D	oar3_OAR19_29224873	19	29224873	G	A	-0.861884481557844	0.839188999075127	1.05482049211185	0.304399490508717	0.467437976001244	0.45823148403542	0.282800441014333	2073171623
25(OH)D	OAR18_14299982.1	18	14362317	C	A	0.89027157992152	0.866829203573793	1.05481901624644	0.304399828820008	0.467438287493137	0.45823386184004	0.281146637265711	1989800519
25(OH)D	OAR8_82139676.1	8	76094721	A	G	-0.829351216592152	0.807519263970885	1.05480259376061	0.304403593364382	0.467441753598062	0.458236239644661	0.347298787210584	1268245000
25(OH)D	oar3_OAR23_12014957	23	12014957	G	A	-1.690800568792	1.64633518093372	1.05474688841172	0.304416363210948	0.467453510991541	0.458238617449281	0.0628445424476295	2268236866
25(OH)D	oar3_OAR23_12049283	23	12049283	G	A	-1.690800568792	1.64633518093372	1.05474688841172	0.304416363210948	0.467453510991541	0.458240995253902	0.0628445424476295	2268271192
25(OH)D	oar3_OAR3_10111281	3	10111281	G	A	1.50523552853073	1.4656526023154	1.05474344305391	0.304417153044582	0.467454238198104	0.458243373058523	0.0788313120176406	534688988
25(OH)D	oar3_OAR9_15521701	9	15521701	A	G	-1.56265672681764	1.52157520663523	1.05472763604886	0.304420776767272	0.467457574582473	0.458245750863143	0.0814732142857143	1298244380
25(OH)D	oar3_OAR15_68088692	15	68088692	G	A	-0.918755124335478	0.894603437348269	1.05472301707067	0.304421835668851	0.467458549517358	0.458248128667764	0.234547461368653	1818772990
25(OH)D	oar3_OAR15_68108137	15	68108137	G	A	-0.918755124335478	0.894603437348269	1.05472301707067	0.304421835668851	0.467458549517358	0.458250506472384	0.234547461368653	1818792435
25(OH)D	oar3_OAR15_68127560	15	68127560	G	A	-0.918755124335478	0.894603437348269	1.05472301707067	0.304421835668851	0.467458549517358	0.458252884277005	0.234547461368653	1818811858
25(OH)D	oar3_OAR15_68130027	15	68130027	A	G	-0.918755124335478	0.894603437348269	1.05472301707067	0.304421835668851	0.467458549517358	0.458255262081625	0.234547461368653	1818814325
25(OH)D	oar3_OAR8_19761151	8	19761151	A	C	0.918649249037425	0.89450336030851	1.05471590684577	0.304423465698494	0.467460050289921	0.458257639886246	0.254966887417219	1211911430
25(OH)D	oar3_OAR8_19767533	8	19767533	G	A	0.918649249037425	0.89450336030851	1.05471590684577	0.304423465698494	0.467460050289921	0.458260017690866	0.254966887417219	1211917812
25(OH)D	oar3_OAR8_19791565	8	19791565	G	A	0.918649249037425	0.89450336030851	1.05471590684577	0.304423465698494	0.467460050289921	0.458262395495487	0.254966887417219	1211941844
25(OH)D	oar3_OAR8_19792481	8	19792481	G	A	0.918649249037425	0.89450336030851	1.05471590684577	0.304423465698494	0.467460050289921	0.458264773300108	0.254966887417219	1211942760
25(OH)D	oar3_OAR8_15774841	8	15774841	G	A	-0.942806377503051	0.918033232065275	1.0546982319976	0.304427517732665	0.467463780996852	0.458267151104728	0.21420581655481	1207925120
25(OH)D	oar3_OAR18_1802043	18	1802043	G	A	0.837638396433064	0.815642337331448	1.05466281105966	0.304435638343439	0.467471257591765	0.458269528909349	0.320155902004454	1977240245
25(OH)D	oar3_OAR18_1802222	18	1802222	C	A	0.837638396433064	0.815642337331448	1.05466281105966	0.304435638343439	0.467471257591765	0.458271906713969	0.320155902004454	1977240424
25(OH)D	oar3_OAR18_1818422	18	1818422	G	A	0.837638396433064	0.815642337331448	1.05466281105966	0.304435638343439	0.467471257591765	0.45827428451859	0.320155902004454	1977256624
25(OH)D	oar3_OAR18_47313495	18	47313495	A	G	0.839883678600235	0.817842411718575	1.05462734191827	0.304443770286105	0.467478744553611	0.45827666232321	0.374033149171271	2022751697
25(OH)D	oar3_OAR22_9212439	22	9212439	A	G	-0.896684242546116	0.873152872637685	1.05462606725048	0.304444062531998	0.467479013618938	0.458279040127831	0.263796909492274	2214635906
25(OH)D	oar3_OAR2_178645468	2	178645468	A	C	-0.872875625856524	0.849971948633938	1.05461889181393	0.304445707666917	0.467480528262287	0.458281417932451	0.286031042128603	454270787
25(OH)D	oar3_OAR1_77382213	1	77382213	A	G	0.866977535709256	0.844232238544772	1.05460985237228	0.304447780184518	0.467482436384598	0.458283795737072	0.305555555555556	77444121
25(OH)D	oar3_OAR1_77386405	1	77386405	A	G	0.866977535709256	0.844232238544772	1.05460985237228	0.304447780184518	0.467482436384598	0.458286173541692	0.305555555555556	77448313
25(OH)D	oar3_OAR3_154271603	3	154271603	G	A	-0.809300597941996	0.788083466622931	1.05456970161677	0.304456985967842	0.46749091189895	0.458288551346313	0.434563758389262	678849310
25(OH)D	oar3_OAR19_58140342	19	58140342	A	G	0.79427883936825	0.773461330548495	1.05455387847081	0.30446061400479	0.467494252110559	0.458290929150934	0.469545957918051	2102087092
25(OH)D	oar3_OAR8_84042467	8	84042467	A	G	-1.13780778861714	1.10799444474329	1.05453898269683	0.304464029458776	0.467497396592124	0.458293306955554	0.134955752212389	1276192746
25(OH)D	oar3_OAR8_84042781	8	84042781	G	A	-1.13780778861714	1.10799444474329	1.05453898269683	0.304464029458776	0.467497396592124	0.458295684760175	0.134955752212389	1276193060
25(OH)D	oar3_OAR9_50511916	9	50511916	A	G	-0.93955409948636	0.914942306980567	1.05452326082756	0.304467634382021	0.467500715498307	0.458298062564795	0.235359116022099	1333234595
25(OH)D	oar3_OAR9_50512012	9	50512012	G	A	-0.93955409948636	0.914942306980567	1.05452326082756	0.304467634382021	0.467500715498307	0.458300440369416	0.235359116022099	1333234691
25(OH)D	oar3_OAR18_14050357	18	14050357	G	A	-0.937582676820072	0.913027843572715	1.05451097776528	0.304470450847415	0.467503308494355	0.458302818174036	0.24031007751938	1989488559
25(OH)D	oar3_OAR1_137907052	1	137907052	A	G	0.933949694615559	0.909491257111877	1.05450807980929	0.304471115344014	0.467503920266044	0.458305195978657	0.24585635359116	137968960
25(OH)D	oar3_OAR3_194336310	3	194336310	A	C	-0.881683780889976	0.858602194264645	1.05448817862959	0.304475678702854	0.467508121530278	0.458307573783277	0.342645381984036	718914017
25(OH)D	oar3_OAR3_194337441	3	194337441	A	G	-0.881683780889976	0.858602194264645	1.05448817862959	0.304475678702854	0.467508121530278	0.458309951587898	0.342645381984036	718915148
25(OH)D	oar3_OAR7_73156164	7	73156164	A	C	1.3349764225701	1.30003685950684	1.05447395986454	0.304478939132965	0.467511123238129	0.458312329392518	0.107658157602664	1165229577
25(OH)D	oar3_OAR7_73157824	7	73157824	A	G	1.3349764225701	1.30003685950684	1.05447395986454	0.304478939132965	0.467511123238129	0.458314707197139	0.107658157602664	1165231237
25(OH)D	oar3_OAR7_73170836	7	73170836	A	G	1.3349764225701	1.30003685950684	1.05447395986454	0.304478939132965	0.467511123238129	0.45831708500176	0.107658157602664	1165244249
25(OH)D	oar3_OAR24_25484849	24	25484849	A	G	-0.967743156979291	0.942446513177223	1.05440339141978	0.304495121479592	0.46752602132245	0.45831946280638	0.236203090507726	2343946864
25(OH)D	oar3_OAR24_25526794	24	25526794	C	A	-0.967743156979291	0.942446513177223	1.05440339141978	0.304495121479592	0.46752602132245	0.458321840611001	0.236203090507726	2343988809
25(OH)D	oar3_OAR5_18702057	5	18702057	A	G	1.20093590016972	1.16956254299415	1.0543693031201	0.304502938809345	0.467533218159764	0.458324218415621	0.124586549062845	886717408
25(OH)D	oar3_OAR13_20475030	13	20475030	A	G	-0.880798626825444	0.857794194072475	1.05435546382054	0.304506112593165	0.467536140010302	0.458326596220242	0.326280623608018	1625438728
25(OH)D	oar3_OAR13_20485897	13	20485897	G	A	-0.880798626825444	0.857794194072475	1.05435546382054	0.304506112593165	0.467536140010302	0.458328974024862	0.326280623608018	1625449595
25(OH)D	oar3_OAR13_20494235	13	20494235	A	G	-0.880798626825444	0.857794194072475	1.05435546382054	0.304506112593165	0.467536140010302	0.458331351829483	0.326280623608018	1625457933
25(OH)D	oar3_OAR13_24627078	13	24627078	C	A	-1.07888409438489	1.05071301078818	1.05434164487501	0.304509281751866	0.467539057592785	0.458333729634103	0.170165745856354	1629590776
25(OH)D	oar3_OAR13_80485956	13	80485956	G	A	-0.982310830540191	0.956677613961086	1.05430591111751	0.304517476927238	0.467546602166736	0.458336107438724	0.223756906077348	1685449654
25(OH)D	oar3_OAR3_33099391	3	33099391	A	G	-0.845570853102474	0.823511510065337	1.05429139428939	0.304520806296236	0.467549667203405	0.458338485243345	0.327986725663717	557677098
25(OH)D	oar3_OAR4_34097965	4	34097965	G	A	-1.95113727130876	1.90026739898997	1.0542563238834	0.304528849729827	0.467557071989802	0.458340863047965	0.0470653377630122	782905737
25(OH)D	oar3_OAR15_60924247	15	60924247	A	G	-0.801695146038426	0.780809213423659	1.05421368511609	0.304538629345049	0.467566075017967	0.458343240852586	0.413621262458472	1811608545
25(OH)D	oar3_OAR15_60935458	15	60935458	A	G	-0.801695146038426	0.780809213423659	1.05421368511609	0.304538629345049	0.467566075017967	0.458345618657206	0.413621262458472	1811619756
25(OH)D	oar3_OAR7_95068098	7	95068098	A	G	0.785077326474212	0.764624346310595	1.05421362589077	0.304538642929234	0.467566087523382	0.458347996461827	0.521017699115044	1187141511
25(OH)D	oar3_OAR4_54073389	4	54073389	G	A	0.820647253959677	0.7992721565879	1.05420160448509	0.304541400228909	0.467568625851966	0.458350374266447	0.37123745819398	802881161
25(OH)D	oar3_OAR4_54111922	4	54111922	G	A	0.820647253959677	0.7992721565879	1.05420160448509	0.304541400228909	0.467568625851966	0.458352752071068	0.37123745819398	802919694
25(OH)D	oar3_OAR4_54142818	4	54142818	G	A	0.820647253959677	0.7992721565879	1.05420160448509	0.304541400228909	0.467568625851966	0.458355129875688	0.37123745819398	802950590
25(OH)D	oar3_OAR15_64536010	15	64536010	A	G	0.815418923258732	0.794216917785837	1.05410361803361	0.304563876177019	0.467589316587344	0.458357507680309	0.362777777777778	1815220308
25(OH)D	oar3_OAR15_64544076	15	64544076	A	G	0.815418923258732	0.794216917785837	1.05410361803361	0.304563876177019	0.467589316587344	0.45835988548493	0.362777777777778	1815228374
25(OH)D	oar3_OAR15_60162464	15	60162464	A	G	-0.971537539711431	0.946282029466311	1.05409071318895	0.304566836425952	0.4675920416728	0.45836226328955	0.224613686534216	1810846762
25(OH)D	oar3_OAR15_60200148	15	60200148	G	A	-0.971537539711431	0.946282029466311	1.05409071318895	0.304566836425952	0.4675920416728	0.458364641094171	0.224613686534216	1810884446
25(OH)D	oar3_OAR23_23137559	23	23137559	G	A	-1.25510831520112	1.22248790739984	1.05407926401765	0.304569462788384	0.467594459388495	0.458367018898791	0.108407079646018	2279359468
25(OH)D	oar3_OAR4_38989529	4	38989529	A	G	-1.67628765688061	1.63273942888889	1.05405514650796	0.304574995277795	0.467599552336413	0.458369396703412	0.0634657836644592	787797301
25(OH)D	OAR26_29180178.1	26	25111294	G	A	1.40359836166032	1.36714076822335	1.05404520484216	0.304577275906024	0.4676016517659	0.458371774508032	0.0848952590959206	2430895577
25(OH)D	oar3_OAR12_45708538	12	45708538	A	G	-0.820235734692929	0.798932477599147	1.05404030922659	0.304578398973325	0.467602685602194	0.458374152312653	0.373608017817372	1571614612
25(OH)D	oar3_OAR12_45717026	12	45717026	G	A	-0.820235734692929	0.798932477599147	1.05404030922659	0.304578398973325	0.467602685602194	0.458376530117273	0.373608017817372	1571623100
25(OH)D	oar3_OAR7_27453593	7	27453593	G	A	-8.1542421271617	7.94268400840435	1.0539806460317	0.304592086300241	0.467615285329099	0.458378907921894	0.00275633958103638	1119527006
25(OH)D	oar3_OAR7_27474904	7	27474904	G	A	-8.1542421271617	7.94268400840435	1.0539806460317	0.304592086300241	0.467615285329099	0.458381285726514	0.00275633958103638	1119548317
25(OH)D	oar3_OAR7_27484789	7	27484789	A	G	-8.1542421271617	7.94268400840435	1.0539806460317	0.304592086300241	0.467615285329099	0.458383663531135	0.00275633958103638	1119558202
25(OH)D	s30643.1	4	69340904	A	G	-0.812429535884967	0.791372109815702	1.05392553450738	0.304604730135911	0.467626924314166	0.458386041335756	0.345474613686534	818148676
25(OH)D	oar3_OAR8_14972494	8	14972494	A	G	-6.46065869558176	6.29321263999921	1.05392276338713	0.304605365911777	0.467627509558433	0.458388419140376	0.00385887541345094	1207122773
25(OH)D	oar3_OAR8_71144940	8	71144940	G	A	-4.53697092922326	4.41961936483804	1.05380985928738	0.304631270867578	0.467651355238503	0.458390796944997	0.00883977900552486	1263295219
25(OH)D	oar3_OAR18_44760870	18	44760870	A	G	0.816474243307395	0.795357324546489	1.0538053717755	0.304632300550702	0.467652303054615	0.458393174749617	0.41545352743561	2020199072
25(OH)D	oar3_OAR18_44783644	18	44783644	A	C	0.816474243307395	0.795357324546489	1.0538053717755	0.304632300550702	0.467652303054615	0.458395552554238	0.41545352743561	2020221846
25(OH)D	oar3_OAR17_1817942	17	1817942	G	A	1.72156398804036	1.67703910973609	1.0538042780647	0.304632551509061	0.467652534059868	0.458397930358858	0.0534729878721058	1905087980
25(OH)D	oar3_OAR6_82336558	6	82336558	G	A	0.88361627743789	0.860764720786722	1.05380073630125	0.304633364189295	0.467653282125383	0.458400308163479	0.272626931567329	1057407774
25(OH)D	oar3_OAR5_61231724	5	61231724	A	C	0.873362742287704	0.850783855017125	1.05378216056102	0.30463762655741	0.467657205589573	0.458402685968099	0.284040178571429	929247075
25(OH)D	oar3_OAR3_201858558	3	201858558	A	G	-1.00457498415954	0.978643953670422	1.05369588468821	0.304657424331963	0.467675428990399	0.45840506377272	0.194475138121547	726436265
25(OH)D	oar3_OAR3_201863084	3	201863084	A	G	-1.00457498415954	0.978643953670422	1.05369588468821	0.304657424331963	0.467675428990399	0.45840744157734	0.194475138121547	726440791
25(OH)D	oar3_OAR3_201874861	3	201874861	A	G	-1.00457498415954	0.978643953670422	1.05369588468821	0.304657424331963	0.467675428990399	0.458409819381961	0.194475138121547	726452568
25(OH)D	oar3_OAR3_201915539	3	201915539	A	G	-1.00457498415954	0.978643953670422	1.05369588468821	0.304657424331963	0.467675428990399	0.458412197186582	0.194475138121547	726493246
25(OH)D	oar3_OAR3_201949835	3	201949835	A	G	-1.00457498415954	0.978643953670422	1.05369588468821	0.304657424331963	0.467675428990399	0.458414574991202	0.194475138121547	726527542
25(OH)D	oar3_OAR3_202045013	3	202045013	A	G	-1.00457498415954	0.978643953670422	1.05369588468821	0.304657424331963	0.467675428990399	0.458416952795823	0.194475138121547	726622720
25(OH)D	oar3_OAR3_202046796	3	202046796	G	A	-1.00457498415954	0.978643953670422	1.05369588468821	0.304657424331963	0.467675428990399	0.458419330600443	0.194475138121547	726624503
25(OH)D	oar3_OAR3_202063612	3	202063612	A	G	-1.00457498415954	0.978643953670422	1.05369588468821	0.304657424331963	0.467675428990399	0.458421708405064	0.194475138121547	726641319
25(OH)D	oar3_OAR3_202071880	3	202071880	A	G	-1.00457498415954	0.978643953670422	1.05369588468821	0.304657424331963	0.467675428990399	0.458424086209684	0.194475138121547	726649587
25(OH)D	oar3_OAR21_49336701	21	49336701	C	A	-0.804838263297117	0.784074110306885	1.05366608810969	0.304664262156825	0.467681722961324	0.458426464014305	0.449608062709966	2204720641
25(OH)D	oar3_OAR3_190612660	3	190612660	A	C	-0.783962436557818	0.763741397111031	1.05365357589945	0.304667133562546	0.467684365972666	0.458428841818925	0.448430493273543	715190367
25(OH)D	oar3_OAR18_20158783	18	20158783	A	G	0.820945428301473	0.799778318771182	1.053632902327	0.304671877982038	0.467688732998361	0.458431219623546	0.359116022099448	1995596985
25(OH)D	oar3_OAR18_20161220	18	20161220	G	A	0.820945428301473	0.799778318771182	1.053632902327	0.304671877982038	0.467688732998361	0.458433597428167	0.359116022099448	1995599422
25(OH)D	oar3_OAR1_93325348	1	93325348	G	A	-0.836978127262562	0.815397827281713	1.0536324015311	0.304671992911876	0.467688838785851	0.458435975232787	0.42622020431328	93387256
25(OH)D	oar3_OAR10_41463649	10	41463649	C	A	-0.818783512703641	0.797676790078791	1.0536206328374	0.304674693776946	0.467691324800828	0.458438353037408	0.395695364238411	1418879173
25(OH)D	oar3_OAR10_41468299	10	41468299	C	A	-0.818783512703641	0.797676790078791	1.0536206328374	0.304674693776946	0.467691324800828	0.458440730842028	0.395695364238411	1418883823
25(OH)D	oar3_OAR10_41471973	10	41471973	A	C	-0.818783512703641	0.797676790078791	1.0536206328374	0.304674693776946	0.467691324800828	0.458443108646649	0.395695364238411	1418887497
25(OH)D	oar3_OAR10_41480943	10	41480943	A	C	-0.818783512703641	0.797676790078791	1.0536206328374	0.304674693776946	0.467691324800828	0.458445486451269	0.395695364238411	1418896467
25(OH)D	oar3_OAR10_41495913	10	41495913	C	A	-0.818783512703641	0.797676790078791	1.0536206328374	0.304674693776946	0.467691324800828	0.45844786425589	0.395695364238411	1418911437
25(OH)D	oar3_OAR10_41496635	10	41496635	A	G	-0.818783512703641	0.797676790078791	1.0536206328374	0.304674693776946	0.467691324800828	0.45845024206051	0.395695364238411	1418912159
25(OH)D	oar3_OAR6_40626357	6	40626357	A	G	-17.5256883159495	17.0742568151995	1.05357764891263	0.304684558667765	0.467700404891106	0.458452619865131	0.000551267916207277	1015697573
25(OH)D	oar3_OAR6_40658970	6	40658970	A	G	-17.5256883159495	17.0742568151995	1.05357764891263	0.304684558667765	0.467700404891106	0.458454997669752	0.000551267916207277	1015730186
25(OH)D	oar3_OAR6_40683586	6	40683586	A	G	-17.5256883159495	17.0742568151995	1.05357764891263	0.304684558667765	0.467700404891106	0.458457375474372	0.000551267916207277	1015754802
25(OH)D	oar3_OAR6_40683963	6	40683963	G	A	-17.5256883159495	17.0742568151995	1.05357764891263	0.304684558667765	0.467700404891106	0.458459753278993	0.000551267916207277	1015755179
25(OH)D	oar3_OAR6_40689070	6	40689070	A	G	-17.5256883159495	17.0742568151995	1.05357764891263	0.304684558667765	0.467700404891106	0.458462131083613	0.000551267916207277	1015760286
25(OH)D	oar3_OAR6_40719862	6	40719862	A	G	-17.5256883159495	17.0742568151995	1.05357764891263	0.304684558667765	0.467700404891106	0.458464508888234	0.000551267916207277	1015791078
25(OH)D	oar3_OAR6_41455857	6	41455857	G	A	-17.5256883159495	17.0742568151995	1.05357764891263	0.304684558667765	0.467700404891106	0.458466886692854	0.000551267916207277	1016527073
25(OH)D	oar3_OAR17_70371211	17	70371211	G	A	-17.5256883159495	17.0742568151995	1.05357764891263	0.304684558667765	0.467700404891106	0.458469264497475	0.000551267916207277	1973641249
25(OH)D	oar3_OAR17_51173776	17	51173776	A	G	-1.75676715740958	1.71152495526443	1.05356645826893	0.304687127009141	0.467702768892315	0.458471642302095	0.0600882028665932	1954443814
25(OH)D	oar3_OAR17_51215355	17	51215355	A	G	-1.75676715740958	1.71152495526443	1.05356645826893	0.304687127009141	0.467702768892315	0.458474020106716	0.0600882028665932	1954485393
25(OH)D	oar3_OAR17_51245029	17	51245029	A	C	-1.75676715740958	1.71152495526443	1.05356645826893	0.304687127009141	0.467702768892315	0.458476397911336	0.0600882028665932	1954515067
25(OH)D	oar3_OAR17_51255716	17	51255716	G	A	-1.75676715740958	1.71152495526443	1.05356645826893	0.304687127009141	0.467702768892315	0.458478775715957	0.0600882028665932	1954525754
25(OH)D	oar3_OAR23_5067892	23	5067892	G	A	-0.867580958546977	0.845245258074472	1.05354851020521	0.304691246290432	0.467706560425098	0.458481153520578	0.260797342192691	2261289801
25(OH)D	oar3_OAR15_32228869	15	32228869	A	G	0.81014363226715	0.789289317921904	1.0535413729982	0.304692884379262	0.467708068175506	0.458483531325198	0.383759733036707	1782913167
25(OH)D	oar3_OAR7_7900368	7	7900368	G	A	0.953096219811706	0.928567679609971	1.05352869167155	0.304695794949196	0.467710747152413	0.458485909129819	0.242006615214994	1099973781
25(OH)D	oar3_OAR14_8785083	14	8785083	A	G	0.785627515234591	0.765412297834919	1.05351930812914	0.304697948647373	0.467712729476122	0.458488286934439	0.432844243792325	1696812638
25(OH)D	oar3_OAR14_8808001	14	8808001	G	A	0.785627515234591	0.765412297834919	1.05351930812914	0.304697948647373	0.467712729476122	0.45849066473906	0.432844243792325	1696835556
25(OH)D	oar3_OAR4_57140591	4	57140591	C	A	-0.800446069664045	0.779854138431457	1.05350691527547	0.304700793068852	0.467715347553653	0.45849304254368	0.412849162011173	805948363
25(OH)D	oar3_OAR7_54384361	7	54384361	A	G	-0.772381022310699	0.752542337180932	1.05341940249089	0.304720880077864	0.467733835914592	0.458495420348301	0.486725663716814	1146457774
25(OH)D	oar3_OAR4_65918425	4	65918425	A	G	-1.25484090007866	1.2226134507363	1.05341377301866	0.304722172282114	0.467735025263427	0.458497798152921	0.115766262403528	814726197
25(OH)D	oar3_OAR4_65934428	4	65934428	G	A	-1.25484090007866	1.2226134507363	1.05341377301866	0.304722172282114	0.467735025263427	0.458500175957542	0.115766262403528	814742200
25(OH)D	oar3_OAR4_65937375	4	65937375	C	A	-1.25484090007866	1.2226134507363	1.05341377301866	0.304722172282114	0.467735025263427	0.458502553762162	0.115766262403528	814745147
25(OH)D	oar3_OAR4_65938902	4	65938902	G	A	-1.25484090007866	1.2226134507363	1.05341377301866	0.304722172282114	0.467735025263427	0.458504931566783	0.115766262403528	814746674
25(OH)D	oar3_OAR4_65971649	4	65971649	G	A	-1.25484090007866	1.2226134507363	1.05341377301866	0.304722172282114	0.467735025263427	0.458507309371404	0.115766262403528	814779421
25(OH)D	oar3_OAR15_9148787	15	9148787	A	C	0.891295108047472	0.868412747190025	1.05339357784944	0.304726807994104	0.467739291973488	0.458509687176024	0.268508287292818	1759833085
25(OH)D	oar3_OAR7_76599524	7	76599524	C	A	-0.820164590337517	0.799134287737274	1.05332526308716	0.304742490022779	0.467753725555698	0.458512064980645	0.353591160220994	1168672937
25(OH)D	OAR15_6489090.1	15	6953995	C	A	1.48864118136529	1.45047673598023	1.05331561590933	0.304744704669547	0.467755763874574	0.458514442785265	0.0733186328555678	1757638293
25(OH)D	oar3_OAR15_7026106	15	7026106	G	A	1.48864118136529	1.45047673598023	1.05331561590933	0.304744704669547	0.467755763874574	0.458516820589886	0.0733186328555678	1757710404
25(OH)D	oar3_OAR15_7029521	15	7029521	A	G	1.48864118136529	1.45047673598023	1.05331561590933	0.304744704669547	0.467755763874574	0.458519198394506	0.0733186328555678	1757713819
25(OH)D	oar3_OAR15_7074689	15	7074689	A	G	1.48864118136529	1.45047673598023	1.05331561590933	0.304744704669547	0.467755763874574	0.458521576199127	0.0733186328555678	1757758987
25(OH)D	oar3_OAR15_7133768	15	7133768	A	G	1.48864118136529	1.45047673598023	1.05331561590933	0.304744704669547	0.467755763874574	0.458523954003747	0.0733186328555678	1757818066
25(OH)D	oar3_OAR14_16695056	14	16695056	G	A	0.898848794471366	0.875805160517271	1.05331502895958	0.304744839412876	0.46775588788962	0.458526331808368	0.258011049723757	1704722611
25(OH)D	OAR9_90659193.1	9	85539621	A	G	1.02141478843877	0.995237421266799	1.05329709972589	0.304748955380932	0.467759676134944	0.458528709612989	0.173649393605292	1368262300
25(OH)D	oar3_OAR4_48211090	4	48211090	A	C	1.31045118622798	1.27687501011488	1.05328262899652	0.304752277441503	0.467762733673133	0.458531087417609	0.108048511576626	797018862
25(OH)D	oar3_OAR25_33123145	25	33123145	A	G	0.802404225055586	0.78184642328928	1.05327919568489	0.304753065637345	0.467763459106474	0.45853346522223	0.458563535911602	2393583122
25(OH)D	oar3_OAR25_33133317	25	33133317	A	G	0.802404225055586	0.78184642328928	1.05327919568489	0.304753065637345	0.467763459106474	0.45853584302685	0.458563535911602	2393593294
25(OH)D	oar3_OAR2_165656471	2	165656471	A	G	0.81672997527121	0.795812722093532	1.05325913647049	0.304757670745215	0.467767697506137	0.458538220831471	0.420875420875421	441281790
25(OH)D	oar3_OAR2_12211674	2	12211674	C	A	-0.824119126935664	0.80301604777023	1.05325017173962	0.304759728858548	0.467769591723491	0.458540598636091	0.433554817275748	287836993
25(OH)D	oar3_OAR6_72394370	6	72394370	G	A	-0.806315534924435	0.785673197486655	1.05323717318966	0.304762713083703	0.467772338295065	0.458542976440712	0.396570796460177	1047465586
25(OH)D	oar3_OAR6_72412514	6	72412514	A	G	-0.806315534924435	0.785673197486655	1.05323717318966	0.304762713083703	0.467772338295065	0.458545354245332	0.396570796460177	1047483730
25(OH)D	oar3_OAR6_72412751	6	72412751	A	G	-0.806315534924435	0.785673197486655	1.05323717318966	0.304762713083703	0.467772338295065	0.458547732049953	0.396570796460177	1047483967
25(OH)D	OAR16_50565808.1	16	46287228	A	C	-0.804228339706141	0.783657517569571	1.05318857089054	0.304773871602037	0.467782608107817	0.458550109854574	0.414459161147903	1877858690
25(OH)D	oar3_OAR4_38242241	4	38242241	A	C	1.36941187547869	1.33438601464574	1.05318633680195	0.304774384535305	0.46778308018619	0.458552487659194	0.0959821428571429	787050013
25(OH)D	oar3_OAR4_38270251	4	38270251	G	A	1.36941187547869	1.33438601464574	1.05318633680195	0.304774384535305	0.46778308018619	0.458554865463815	0.0959821428571429	787078023
25(OH)D	oar3_OAR4_38289426	4	38289426	G	A	1.36941187547869	1.33438601464574	1.05318633680195	0.304774384535305	0.46778308018619	0.458557243268435	0.0959821428571429	787097198
25(OH)D	oar3_OAR4_38300676	4	38300676	C	A	1.36941187547869	1.33438601464574	1.05318633680195	0.304774384535305	0.46778308018619	0.458559621073056	0.0959821428571429	787108448
25(OH)D	oar3_OAR4_38308757	4	38308757	A	G	1.36941187547869	1.33438601464574	1.05318633680195	0.304774384535305	0.46778308018619	0.458561998877676	0.0959821428571429	787116529
25(OH)D	oar3_OAR4_38323037	4	38323037	A	G	1.36941187547869	1.33438601464574	1.05318633680195	0.304774384535305	0.46778308018619	0.458564376682297	0.0959821428571429	787130809
25(OH)D	oar3_OAR6_54397921	6	54397921	G	A	0.821247618680542	0.800258607409162	1.05314346817266	0.30478422713045	0.467792138772223	0.458566754486917	0.391231964483907	1029469137
25(OH)D	oar3_OAR22_14139074	22	14139074	G	A	1.28069570219442	1.24796601223712	1.05314068019498	0.304784867261629	0.467792727910577	0.458569132291538	0.100993377483444	2219562541
25(OH)D	oar3_OAR22_14267455	22	14267455	A	G	1.28069570219442	1.24796601223712	1.05314068019498	0.304784867261629	0.467792727910577	0.458571510096158	0.100993377483444	2219690922
25(OH)D	oar3_OAR10_66284639	10	66284639	A	G	0.853778441101401	0.831963169131008	1.0531304430493	0.304787217767437	0.467794891171665	0.458573887900779	0.322419533851276	1443700163
25(OH)D	oar3_OAR16_6695954	16	6695954	G	A	1.02217270611775	0.996067705965121	1.0531029781862	0.30479352396924	0.467800694984918	0.4585762657054	0.187153931339978	1838267416
25(OH)D	oar3_OAR16_6720395	16	6720395	G	A	1.02217270611775	0.996067705965121	1.0531029781862	0.30479352396924	0.467800694984918	0.45857864351002	0.187153931339978	1838291857
25(OH)D	oar3_OAR10_73989419	10	73989419	G	A	0.814120704775367	0.793330125334487	1.0531002295309	0.304794155096734	0.467801275830951	0.458581021314641	0.475165562913907	1451404943
25(OH)D	oar3_OAR10_45084818	10	45084818	A	G	-0.839408678274183	0.81797689705559	1.05308841346118	0.304796868241386	0.46780377281683	0.458583399119261	0.445373467112598	1422500342
25(OH)D	OAR6_111403477.1	6	101275238	A	G	-0.763607534773991	0.744116411610636	1.05307340266213	0.304800314988286	0.467806944947554	0.458585776923882	0.493384785005513	1076346454
25(OH)D	oar3_OAR3_47374658	3	47374658	A	G	-1.13645849238376	1.10745109420532	1.05307194661243	0.30480064932592	0.467807252646534	0.458588154728502	0.161325966850829	571952365
25(OH)D	OAR5_77012486.1	5	70179899	A	G	-0.860378972579668	0.838419791242044	1.05306828324692	0.304801490508761	0.467808026806871	0.458590532533123	0.353200883002208	938195250
25(OH)D	oar3_OAR7_9883347	7	9883347	A	G	1.9106354546248	1.861892769021	1.05304355477236	0.304807168745407	0.467813252602979	0.458592910337743	0.0479603087100331	1101956760
25(OH)D	OAR7_9955318_X.1	7	9893817	G	A	1.9106354546248	1.861892769021	1.05304355477236	0.304807168745407	0.467813252602979	0.458595288142364	0.0479603087100331	1101967230
25(OH)D	oar3_OAR7_9929843	7	9929843	A	G	1.9106354546248	1.861892769021	1.05304355477236	0.304807168745407	0.467813252602979	0.458597665946984	0.0479603087100331	1102003256
25(OH)D	oar3_OAR7_9933643	7	9933643	A	G	1.9106354546248	1.861892769021	1.05304355477236	0.304807168745407	0.467813252602979	0.458600043751605	0.0479603087100331	1102007056
25(OH)D	oar3_OAR20_21372217	20	21372217	G	A	-0.819142726019306	0.798257651508326	1.05301116993713	0.304814605268708	0.467820096537077	0.458602421556226	0.397563676633444	2125639727
25(OH)D	oar3_OAR12_72837964	12	72837964	A	G	1.9668477396865	1.91673431088925	1.05297400027711	0.304823140819746	0.467827951853215	0.458604799360846	0.0397350993377483	1598744038
25(OH)D	oar3_OAR12_72847507	12	72847507	G	A	1.9668477396865	1.91673431088925	1.05297400027711	0.304823140819746	0.467827951853215	0.458607177165467	0.0397350993377483	1598753581
25(OH)D	oar3_OAR10_74004062	10	74004062	A	G	0.814045885655001	0.793322443348211	1.05292706624969	0.30483391907839	0.467837871041753	0.458609554970087	0.475192943770673	1451419586
25(OH)D	oar3_OAR17_59687711	17	59687711	A	C	-0.80790765522645	0.787352275829485	1.05289550646052	0.304841166966625	0.467844541179084	0.458611932774708	0.416013437849944	1962957749
25(OH)D	oar3_OAR22_12439181	22	12439181	A	G	1.22168390879734	1.19060941315527	1.05288050323037	0.304844612623466	0.467847712153851	0.458614310579328	0.1280353200883	2217862648
25(OH)D	oar3_OAR18_2092436	18	2092436	G	A	-0.936789891243395	0.912965206326683	1.05287287734342	0.304846364011606	0.467849323919666	0.458616688383949	0.240863787375415	1977530638
25(OH)D	oar3_OAR25_32029655	25	32029655	G	A	-1.01125279434659	0.985535504813481	1.05287040873861	0.304846930962899	0.467849845672406	0.458619066188569	0.192825112107623	2392489632
25(OH)D	OAR2_98604721.1	2	91679618	A	G	0.781212726671171	0.761347629867174	1.05286483140131	0.304848211885217	0.467851024475712	0.45862144399319	0.461962513781698	367304937
25(OH)D	oar3_OAR8_42695458	8	42695458	C	A	-0.851575182438148	0.829932397133653	1.052835587953	0.304854928212266	0.467857205329926	0.458623821797811	0.32466814159292	1234845737
25(OH)D	oar3_OAR8_42698337	8	42698337	A	G	-0.851575182438148	0.829932397133653	1.052835587953	0.304854928212266	0.467857205329926	0.458626199602431	0.32466814159292	1234848616
25(OH)D	oar3_OAR10_80343521	10	80343521	G	A	1.15844895276884	1.1290089950321	1.05283181087706	0.30485579570523	0.467858003656956	0.458628577407052	0.136163175303197	1457759045
25(OH)D	oar3_OAR11_9043783	11	9043783	A	C	-1.01942098961853	0.993540373599207	1.05277630838811	0.304868543505566	0.467869734977787	0.458630955211672	0.187986651835373	1472720366
25(OH)D	oar3_OAR5_91888134	5	91888134	G	A	-0.989701582800396	0.964576135186709	1.05277485666243	0.304868876946881	0.467870041829096	0.458633333016293	0.185635359116022	959903485
25(OH)D	oar3_OAR5_91907863	5	91907863	A	G	-0.989701582800396	0.964576135186709	1.05277485666243	0.304868876946881	0.467870041829096	0.458635710820913	0.185635359116022	959923214
25(OH)D	oar3_OAR1_77757753	1	77757753	A	G	0.820264454217954	0.799458142293875	1.0527283626928	0.304879556218411	0.46787986943201	0.458638088625534	0.372636262513904	77819661
25(OH)D	oar3_OAR12_46689426	12	46689426	A	G	-1.17335416536449	1.14359240739079	1.05272687996878	0.30487989679554	0.467880182846341	0.458640466430154	0.13984461709212	1572595500
25(OH)D	oar3_OAR4_116124605	4	116124605	A	G	0.791968862704237	0.771881281426302	1.05272562823698	0.304880184314855	0.467880447434404	0.458642844234775	0.400332225913621	864932377
25(OH)D	OAR1_145402426.1	1	134401094	G	A	0.860763049734303	0.838931258558823	1.05272388883708	0.304880583850756	0.467880815104974	0.458645222039396	0.305402425578831	134463002
25(OH)D	OAR1_145462895.1	1	134460874	G	A	0.860763049734303	0.838931258558823	1.05272388883708	0.304880583850756	0.467880815104974	0.458647599844016	0.305402425578831	134522782
25(OH)D	DU275992_382.1	16	46098243	A	G	1.39249174721521	1.3571740514144	1.05272312918585	0.304880758340998	0.467880975678546	0.458649977648637	0.0882028665931643	1877669705
25(OH)D	oar3_OAR4_29425761	4	29425761	G	A	-0.815819978210996	0.795130945972345	1.05271633075496	0.304882319931601	0.46788241272134	0.458652355453257	0.373192436040044	778233533
25(OH)D	oar3_OAR1_35709422	1	35709422	C	A	-0.882733791878734	0.860351250866243	1.05270798046188	0.304884237997064	0.467884177804283	0.458654733257878	0.253058954393771	35771330
25(OH)D	oar3_OAR6_54549003	6	54549003	A	G	-0.943536320891287	0.919614804080089	1.05270173209327	0.304885673259902	0.467885498589931	0.458657111062498	0.210876803551609	1029620219
25(OH)D	oar3_OAR13_27664336	13	27664336	A	G	0.870984028277394	0.84890752217302	1.0526878698814	0.304888857469062	0.467888428817824	0.458659488867119	0.318984547461369	1632628034
25(OH)D	oar3_OAR16_37923520	16	37923520	G	A	1.03385281756893	1.00765862100634	1.05266596547324	0.304893889092725	0.467893059084688	0.458661866671739	0.191501103752759	1869494982
25(OH)D	oar3_OAR2_226503167	2	226503167	C	A	-0.87068908192545	0.848629044523093	1.05266555961754	0.304893982322148	0.467893144877255	0.45866424447636	0.40668202764977	502128486
25(OH)D	OAR1_87905281.1	1	82670212	A	G	0.887935399009391	0.865452684107991	1.05263082109417	0.304901962271695	0.46790048823864	0.45866662228098	0.281697905181918	82732120
25(OH)D	oar3_OAR21_16732152	21	16732152	A	G	-0.87644195367208	0.854266209157882	1.05259150455986	0.304910994183723	0.467908799566975	0.458669000085601	0.305402425578831	2172116092
25(OH)D	oar3_OAR3_76816651	3	76816651	A	G	-2.98959575834148	2.91398600357708	1.05256764108552	0.304916476341378	0.467913844307523	0.458671377890222	0.0187845303867403	601394358
25(OH)D	oar3_OAR3_76839482	3	76839482	G	A	-2.98959575834148	2.91398600357708	1.05256764108552	0.304916476341378	0.467913844307523	0.458673755694842	0.0187845303867403	601417189
25(OH)D	oar3_OAR6_10861859	6	10861859	G	A	-1.0591147303053	1.0323329222693	1.0525590293776	0.304918454740973	0.467915664844768	0.458676133499463	0.143964562569214	985933075
25(OH)D	oar3_OAR18_35387600	18	35387600	A	G	-0.774480671026391	0.75492349601235	1.05248346581006	0.304935814951956	0.467931639665318	0.458678511304083	0.466335540838852	2010825802
25(OH)D	oar3_OAR18_35462212	18	35462212	A	G	-0.774480671026391	0.75492349601235	1.05248346581006	0.304935814951956	0.467931639665318	0.458680889108704	0.466335540838852	2010900414
25(OH)D	oar3_OAR6_58173183	6	58173183	A	G	0.88206399859736	0.859791751964278	1.05247949709793	0.304936726771679	0.467932478711101	0.458683266913324	0.278270509977827	1033244399
25(OH)D	oar3_OAR6_58313374	6	58313374	A	G	0.88206399859736	0.859791751964278	1.05247949709793	0.304936726771679	0.467932478711101	0.458685644717945	0.278270509977827	1033384590
25(OH)D	oar3_OAR9_21119307	9	21119307	G	A	-1.59890917852179	1.55854829277294	1.05246354957231	0.304940390783869	0.467935850283632	0.458688022522565	0.067805953693495	1303841986
25(OH)D	oar3_OAR14_36974956	14	36974956	G	A	-1.01466326060628	0.989053153084569	1.05245759719447	0.304941758382727	0.467937108725442	0.458690400327186	0.184530386740331	1725002511
25(OH)D	oar3_OAR5_90428441	5	90428441	A	G	0.884547593746436	0.862223934538993	1.05245191392375	0.304943064159822	0.467938310278146	0.458692778131806	0.299668874172185	958443792
25(OH)D	oar3_OAR4_84260994	4	84260994	G	A	0.838583118441193	0.817420692775828	1.0524487959239	0.304943780548403	0.467938969485367	0.458695155936427	0.34475138121547	833068766
25(OH)D	oar3_OAR2_23135659	2	23135659	A	G	0.777230640369474	0.757621526937285	1.0524348341014	0.304946988429739	0.467941921310796	0.458697533741048	0.492785793562708	298760978
25(OH)D	oar3_OAR2_23227091	2	23227091	G	A	0.777230640369474	0.757621526937285	1.0524348341014	0.304946988429739	0.467941921310796	0.458699911545668	0.492785793562708	298852410
25(OH)D	oar3_OAR3_15189747	3	15189747	G	A	-0.968592579473475	0.944168378953581	1.05240613758886	0.304953581904298	0.467947988456112	0.458702289350289	0.216887417218543	539767454
25(OH)D	oar3_OAR5_69920862	5	69920862	G	A	1.14916457317092	1.12018937589458	1.05240174390939	0.304954591437467	0.46794891739867	0.458704667154909	0.134402654867257	937936213
25(OH)D	oar3_OAR7_81125686	7	81125686	G	A	0.818827609654518	0.798189315992253	1.05238133139789	0.304959281665042	0.467953233193977	0.45870704495953	0.384615384615385	1173199099
25(OH)D	oar3_OAR9_58414004	9	58414004	G	A	-0.827524055070917	0.806666833365473	1.0523806448051	0.304959439426598	0.467953378360662	0.45870942276415	0.361325966850829	1341136683
25(OH)D	oar3_OAR6_40410408	6	40410408	A	G	-17.5149123693161	17.0742489651267	1.05228339706515	0.304981785550139	0.467973940233251	0.458711800568771	0.000551876379690949	1015481624
25(OH)D	oar3_OAR1_116093757	1	116093757	G	A	-0.833869321538168	0.812894942348305	1.05226990444456	0.30498488612653	0.467976793201244	0.458714178373391	0.353333333333333	116155665
25(OH)D	oar3_OAR1_116099359	1	116099359	A	G	-0.833869321538168	0.812894942348305	1.05226990444456	0.30498488612653	0.467976793201244	0.458716556178012	0.353333333333333	116161267
25(OH)D	oar3_OAR1_116115713	1	116115713	G	A	-0.833869321538168	0.812894942348305	1.05226990444456	0.30498488612653	0.467976793201244	0.458718933982633	0.353333333333333	116177621
25(OH)D	oar3_OAR1_116158321	1	116158321	G	A	-0.833869321538168	0.812894942348305	1.05226990444456	0.30498488612653	0.467976793201244	0.458721311787253	0.353333333333333	116220229
25(OH)D	oar3_OAR1_116193379	1	116193379	A	G	-0.833869321538168	0.812894942348305	1.05226990444456	0.30498488612653	0.467976793201244	0.458723689591874	0.353333333333333	116255287
25(OH)D	oar3_OAR1_116250376	1	116250376	G	A	-0.833869321538168	0.812894942348305	1.05226990444456	0.30498488612653	0.467976793201244	0.458726067396494	0.353333333333333	116312284
25(OH)D	oar3_OAR23_35711652	23	35711652	G	A	-0.914861303256312	0.891857854256271	1.05225072530462	0.304989293523551	0.46798084861216	0.458728445201115	0.261325966850829	2291933561
25(OH)D	oar3_OAR1_14893719	1	14893719	A	G	-0.833024643141789	0.812081852055348	1.05224310335166	0.304991045083416	0.467982460282539	0.458730823005735	0.423333333333333	14955627
25(OH)D	oar3_OAR1_14895124	1	14895124	G	A	-0.833024643141789	0.812081852055348	1.05224310335166	0.304991045083416	0.467982460282539	0.458733200810356	0.423333333333333	14957032
25(OH)D	oar3_OAR1_14927553	1	14927553	G	A	-0.833024643141789	0.812081852055348	1.05224310335166	0.304991045083416	0.467982460282539	0.458735578614976	0.423333333333333	14989461
25(OH)D	OAR10_48809898.1	10	48043320	T	A	-1.04702644171439	1.02070623424766	1.05223747356914	0.304992338841704	0.467983650711998	0.458737956419597	0.17805953693495	1425458844
25(OH)D	oar3_OAR19_9126303	19	9126303	G	A	1.22990977076859	1.19899941288846	1.05222487021935	0.304995235193949	0.46798631573468	0.458740334224218	0.106512141280353	2053073053
25(OH)D	oar3_OAR12_60772489	12	60772489	G	A	-0.817945206978668	0.79739514308582	1.05220715725254	0.304999305837895	0.467990061245057	0.458742712028838	0.494475138121547	1586678563
25(OH)D	oar3_OAR2_23255047	2	23255047	A	G	-0.789093000948861	0.769275977028753	1.05218484367776	0.305004433854665	0.467994779649391	0.458745089833459	0.430632630410655	298880366
25(OH)D	oar3_OAR2_23275173	2	23275173	G	A	-0.789093000948861	0.769275977028753	1.05218484367776	0.305004433854665	0.467994779649391	0.458747467638079	0.430632630410655	298900492
25(OH)D	oar3_OAR7_1888181	7	1888181	G	A	0.864462220753816	0.842768540364548	1.05214453917915	0.305013696756618	0.468003302588566	0.4587498454427	0.289356984478936	1093961594
25(OH)D	oar3_OAR14_41479479	14	41479479	G	A	-0.871124763657694	0.849267526019719	1.05213552191958	0.305015769180366	0.468005209445928	0.45875222324732	0.281564245810056	1729507034
25(OH)D	oar3_OAR26_248370	26	248370	G	A	0.895020752877778	0.87257773868417	1.05210225839183	0.30502341424654	0.468012243708961	0.458754601051941	0.558663028649386	2406032653
25(OH)D	oar3_OAR3_62396289	3	62396289	A	G	1.58121918245222	1.54157399877218	1.05209606293198	0.305024838196887	0.468013553886232	0.458756978856561	0.0711135611907387	586973996
25(OH)D	oar3_OAR1_21575032	1	21575032	G	C	0.811757543614214	0.791408337400258	1.05208644199606	0.305027049467885	0.468015588473525	0.458759356661182	0.428017718715393	21636940
25(OH)D	oar3_OAR10_40011395	10	40011395	A	G	-0.913971397018186	0.891061630344593	1.05208232133276	0.305027996565381	0.468016459895086	0.458761734465802	0.257206208425721	1417426919
25(OH)D	oar3_OAR10_40011811	10	40011811	A	G	-0.913971397018186	0.891061630344593	1.05208232133276	0.305027996565381	0.468016459895086	0.458764112270423	0.257206208425721	1417427335
25(OH)D	oar3_OAR14_33232465	14	33232465	A	C	-2.16962286360611	2.11525037139245	1.05207072900287	0.305030660978833	0.468018911409089	0.458766490075044	0.0319735391400221	1721260020
25(OH)D	s70228.1	7	85226735	A	G	1.05907754714737	1.03254453235301	1.05205377544305	0.305034557686573	0.468022496738361	0.458768867879664	0.152149944873208	1177300148
25(OH)D	oar3_OAR25_22534001	25	22534001	G	A	-2.62242106842881	2.55672685006869	1.0520495285197	0.305035533834966	0.468023394882224	0.458771245684285	0.0226019845644983	2382993978
25(OH)D	oar3_OAR25_22599826	25	22599826	A	C	-2.62242106842881	2.55672685006869	1.0520495285197	0.305035533834966	0.468023394882224	0.458773623488905	0.0226019845644983	2383059803
25(OH)D	oar3_OAR25_22601012	25	22601012	G	A	-2.62242106842881	2.55672685006869	1.0520495285197	0.305035533834966	0.468023394882224	0.458776001293526	0.0226019845644983	2383060989
25(OH)D	oar3_OAR25_22620019	25	22620019	C	A	-2.62242106842881	2.55672685006869	1.0520495285197	0.305035533834966	0.468023394882224	0.458778379098146	0.0226019845644983	2383079996
25(OH)D	oar3_OAR25_22661680	25	22661680	G	A	-2.62242106842881	2.55672685006869	1.0520495285197	0.305035533834966	0.468023394882224	0.458780756902767	0.0226019845644983	2383121657
25(OH)D	oar3_OAR25_22675588	25	22675588	C	A	-2.62242106842881	2.55672685006869	1.0520495285197	0.305035533834966	0.468023394882224	0.458783134707387	0.0226019845644983	2383135565
25(OH)D	oar3_OAR25_22796780	25	22796780	G	A	-2.62242106842881	2.55672685006869	1.0520495285197	0.305035533834966	0.468023394882224	0.458785512512008	0.0226019845644983	2383256757
25(OH)D	oar3_OAR25_22806007	25	22806007	A	G	-2.62242106842881	2.55672685006869	1.0520495285197	0.305035533834966	0.468023394882224	0.458787890316628	0.0226019845644983	2383265984
25(OH)D	oar3_OAR25_22922820	25	22922820	G	A	-2.62242106842881	2.55672685006869	1.0520495285197	0.305035533834966	0.468023394882224	0.458790268121249	0.0226019845644983	2383382797
25(OH)D	oar3_OAR25_22923046	25	22923046	G	A	-2.62242106842881	2.55672685006869	1.0520495285197	0.305035533834966	0.468023394882224	0.45879264592587	0.0226019845644983	2383383023
25(OH)D	oar3_OAR25_22929620	25	22929620	G	A	-2.62242106842881	2.55672685006869	1.0520495285197	0.305035533834966	0.468023394882224	0.45879502373049	0.0226019845644983	2383389597
25(OH)D	oar3_OAR25_22942432	25	22942432	G	A	-2.62242106842881	2.55672685006869	1.0520495285197	0.305035533834966	0.468023394882224	0.458797401535111	0.0226019845644983	2383402409
25(OH)D	oar3_OAR8_33318468	8	33318468	A	G	0.842301555856997	0.821207995078826	1.05203180111292	0.305039608494111	0.468027143922936	0.458799779339731	0.332408435072142	1225468747
25(OH)D	oar3_OAR8_33334415	8	33334415	A	G	0.842301555856997	0.821207995078826	1.05203180111292	0.305039608494111	0.468027143922936	0.458802157144352	0.332408435072142	1225484694
25(OH)D	oar3_OAR1_134578236	1	134578236	A	C	1.16693985594407	1.1377383664296	1.05199127832624	0.3050489229548	0.468035713974348	0.458804534948972	0.129281767955801	134640144
25(OH)D	s31805.1	14	1120187	G	A	0.798047353228141	0.778089594420151	1.05195729165591	0.305056735324901	0.468042901914993	0.458806912753593	0.416207276736494	1689147742
25(OH)D	oar3_OAR26_38312334	26	38312334	G	A	-0.851924258148507	0.830645704099419	1.05188999126933	0.305072206140174	0.468057135994305	0.458809290558213	0.348837209302326	2444096617
25(OH)D	oar3_OAR17_21236334	17	21236334	A	G	0.78664156840126	0.767004876737945	1.05185901528472	0.30507932714984	0.468063687670533	0.458811668362834	0.395810363836825	1924506372
25(OH)D	oar3_OAR17_21236434	17	21236434	G	A	0.78664156840126	0.767004876737945	1.05185901528472	0.30507932714984	0.468063687670533	0.458814046167455	0.395810363836825	1924506472
25(OH)D	oar3_OAR9_63377075	9	63377075	A	C	0.783404364873822	0.763848731149747	1.05185833055238	0.305079484564075	0.468063832498735	0.458816423972075	0.409944751381215	1346099754
25(OH)D	oar3_OAR16_49958375	16	49958375	A	G	-1.24643146221718	1.21532068607221	1.05185294069921	0.305080723649881	0.468064972512743	0.458818801776696	0.115766262403528	1881529837
25(OH)D	oar3_OAR2_193526539	2	193526539	G	A	-0.838605414767181	0.817679188548967	1.05183940306772	0.305083835876007	0.468067835892324	0.458821179581316	0.433370660694289	469151858
25(OH)D	oar3_OAR2_193533606	2	193533606	C	A	-0.838605414767181	0.817679188548967	1.05183940306772	0.305083835876007	0.468067835892324	0.458823557385937	0.433370660694289	469158925
25(OH)D	s48591.1	27	121717089	G	A	0.802016187267408	0.782024152376991	1.05178248712998	0.305096920982874	0.468079874637815	0.458825935190557	0.260462555066079	2571462433
25(OH)D	oar3_OAR6_111612921	6	111612921	A	G	-0.810395916172135	0.790199812682632	1.05176966996317	0.305099867779639	0.468082585767938	0.458828312995178	0.402439024390244	1086684137
25(OH)D	oar3_OAR6_111616846	6	111616846	A	G	-0.810395916172135	0.790199812682632	1.05176966996317	0.305099867779639	0.468082585767938	0.458830690799798	0.402439024390244	1086688062
25(OH)D	oar3_OAR4_10648389	4	10648389	A	G	-0.831688821460478	0.810972101971121	1.05174365264005	0.305105849539632	0.468088089116955	0.458833068604419	0.453579418344519	759456161
25(OH)D	oar3_OAR4_10659177	4	10659177	A	G	-0.831688821460478	0.810972101971121	1.05174365264005	0.305105849539632	0.468088089116955	0.45883544640904	0.453579418344519	759466949
25(OH)D	oar3_OAR4_20375896	4	20375896	G	A	-0.796745344628776	0.776926190001379	1.0516701463736	0.305122750516891	0.468103638189624	0.45883782421366	0.460132890365449	769183668
25(OH)D	oar3_OAR5_13275560	5	13275560	G	A	-2.01765452861741	1.96748921962916	1.05164434339585	0.30512868357109	0.468109096592745	0.458840202018281	0.0370165745856354	881290911
25(OH)D	s17961.1	20	7025390	A	G	1.08996531430486	1.06287234255181	1.05163042655931	0.305131883625974	0.468112040625003	0.458842579822901	0.163726571113561	2111292900
25(OH)D	oar3_OAR14_17729091	14	17729091	A	C	1.60445246005817	1.56459778554208	1.05159444786807	0.305140156812788	0.46811965186231	0.458844957627522	0.0650496141124587	1705756646
25(OH)D	OAR12_5970782.1	12	5113099	G	A	-0.817473400079568	0.797169249234922	1.05158936426619	0.305141325794453	0.468120727306567	0.458847335432142	0.337927232635061	1531019173
25(OH)D	oar3_OAR3_219807659	3	219807659	A	G	-1.81206091791012	1.76706982666424	1.0515699449589	0.305145791345844	0.468124835529175	0.458849713236763	0.0507166482910695	744385366
25(OH)D	oar3_OAR3_219823346	3	219823346	G	A	-1.81206091791012	1.76706982666424	1.0515699449589	0.305145791345844	0.468124835529175	0.458852091041383	0.0507166482910695	744401053
25(OH)D	oar3_OAR3_220042514	3	220042514	G	A	-1.81206091791012	1.76706982666424	1.0515699449589	0.305145791345844	0.468124835529175	0.458854468846004	0.0507166482910695	744620221
25(OH)D	oar3_OAR3_96766493	3	96766493	G	A	-0.833273869223733	0.812588289005571	1.05156084772994	0.305147883321002	0.468126760099803	0.458856846650624	0.381403118040089	621344200
25(OH)D	oar3_OAR3_96806575	3	96806575	A	G	-0.833273869223733	0.812588289005571	1.05156084772994	0.305147883321002	0.468126760099803	0.458859224455245	0.381403118040089	621384282
25(OH)D	oar3_OAR3_96847509	3	96847509	A	G	-0.833273869223733	0.812588289005571	1.05156084772994	0.305147883321002	0.468126760099803	0.458861602259866	0.381403118040089	621425216
25(OH)D	oar3_OAR3_96847629	3	96847629	A	G	-0.833273869223733	0.812588289005571	1.05156084772994	0.305147883321002	0.468126760099803	0.458863980064486	0.381403118040089	621425336
25(OH)D	oar3_OAR3_96850105	3	96850105	G	A	-0.833273869223733	0.812588289005571	1.05156084772994	0.305147883321002	0.468126760099803	0.458866357869107	0.381403118040089	621427812
25(OH)D	oar3_OAR3_96910268	3	96910268	G	A	-0.833273869223733	0.812588289005571	1.05156084772994	0.305147883321002	0.468126760099803	0.458868735673727	0.381403118040089	621487975
25(OH)D	oar3_OAR3_97073605	3	97073605	G	A	-0.833273869223733	0.812588289005571	1.05156084772994	0.305147883321002	0.468126760099803	0.458871113478348	0.381403118040089	621651312
25(OH)D	oar3_OAR3_97091690	3	97091690	G	A	-0.833273869223733	0.812588289005571	1.05156084772994	0.305147883321002	0.468126760099803	0.458873491282968	0.381403118040089	621669397
25(OH)D	oar3_OAR3_97096009	3	97096009	A	G	-0.833273869223733	0.812588289005571	1.05156084772994	0.305147883321002	0.468126760099803	0.458875869087589	0.381403118040089	621673716
25(OH)D	oar3_OAR3_97103235	3	97103235	G	A	-0.833273869223733	0.812588289005571	1.05156084772994	0.305147883321002	0.468126760099803	0.458878246892209	0.381403118040089	621680942
25(OH)D	oar3_OAR17_37724430	17	37724430	G	A	0.862394823528938	0.841000434394811	1.05152557943727	0.305155993701545	0.468134221428227	0.45888062469683	0.316815144766147	1940994468
25(OH)D	oar3_OAR3_42044957	3	42044957	A	G	0.936769209291065	0.91353190755344	1.05152057087888	0.305157145504182	0.468135281049843	0.45888300250145	0.228031145717464	566622664
25(OH)D	oar3_OAR8_78871494	8	78871494	G	A	-1.05200578516939	1.02591510658793	1.05150999817704	0.305159576894106	0.468137517846518	0.458885380306071	0.176405733186329	1271021773
25(OH)D	oar3_OAR1_158905593	1	158905593	A	G	-0.948094298706172	0.924600445691048	1.05146512620589	0.305169896319622	0.46814701130401	0.458887758110692	0.219579646017699	158967501
25(OH)D	oar3_OAR1_158909664	1	158909664	G	A	-0.948094298706172	0.924600445691048	1.05146512620589	0.305169896319622	0.46814701130401	0.458890135915312	0.219579646017699	158971572
25(OH)D	oar3_OAR1_158910025	1	158910025	G	A	-0.948094298706172	0.924600445691048	1.05146512620589	0.305169896319622	0.46814701130401	0.458892513719933	0.219579646017699	158971933
25(OH)D	oar3_OAR23_7847052	23	7847052	G	A	0.808173348626194	0.788162151507798	1.05142402786392	0.305179348301617	0.468155706654928	0.458894891524553	0.491041433370661	2264068961
25(OH)D	oar3_OAR23_7862404	23	7862404	G	A	0.808173348626194	0.788162151507798	1.05142402786392	0.305179348301617	0.468155706654928	0.458897269329174	0.491041433370661	2264084313
25(OH)D	oar3_OAR23_7868386	23	7868386	G	A	0.808173348626194	0.788162151507798	1.05142402786392	0.305179348301617	0.468155706654928	0.458899647133794	0.491041433370661	2264090295
25(OH)D	oar3_OAR7_33216119	7	33216119	A	G	1.57232869681211	1.53339956687569	1.05141945618948	0.305180399739342	0.468156673919556	0.458902024938415	0.0727673649393605	1125289532
25(OH)D	oar3_OAR7_33233845	7	33233845	A	G	1.57232869681211	1.53339956687569	1.05141945618948	0.305180399739342	0.468156673919556	0.458904402743035	0.0727673649393605	1125307258
25(OH)D	oar3_OAR7_33251671	7	33251671	A	C	1.57232869681211	1.53339956687569	1.05141945618948	0.305180399739342	0.468156673919556	0.458906780547656	0.0727673649393605	1125325084
25(OH)D	oar3_OAR7_33269714	7	33269714	G	A	1.57232869681211	1.53339956687569	1.05141945618948	0.305180399739342	0.468156673919556	0.458909158352277	0.0727673649393605	1125343127
25(OH)D	oar3_OAR21_11041880	21	11041880	A	G	-1.06037745784116	1.03414159512215	1.05138302305281	0.305188779150642	0.468164382475635	0.458911536156897	0.18232044198895	2166425820
25(OH)D	oar3_OAR6_66438409	6	66438409	G	A	0.951164079364896	0.927633097924826	1.05137684942862	0.305190199078108	0.468165688716834	0.458913913961518	0.238674033149171	1041509625
25(OH)D	oar3_OAR15_33048708	15	33048708	G	A	-1.22161583029701	1.19140028835565	1.0513659363519	0.305192709095893	0.46816799776552	0.458916291766138	0.131898454746137	1783733006
25(OH)D	oar3_OAR15_33060859	15	33060859	G	A	-1.22161583029701	1.19140028835565	1.0513659363519	0.305192709095893	0.46816799776552	0.458918669570759	0.131898454746137	1783745157
25(OH)D	oar3_OAR15_33062323	15	33062323	A	G	-1.22161583029701	1.19140028835565	1.0513659363519	0.305192709095893	0.46816799776552	0.458921047375379	0.131898454746137	1783746621
25(OH)D	oar3_OAR24_25416094	24	25416094	A	C	-0.966622448826708	0.942722589382777	1.05134662896936	0.305197149877282	0.468172082972326	0.45892342518	0.235911602209945	2343878109
25(OH)D	oar3_OAR12_38118184	12	38118184	A	G	0.909151134786566	0.886679218337047	1.05133012947491	0.305200944898563	0.468175574109606	0.45892580298462	0.256890848952591	1564024258
25(OH)D	oar3_OAR12_38137618	12	38137618	G	A	0.909151134786566	0.886679218337047	1.05133012947491	0.305200944898563	0.468175574109606	0.458928180789241	0.256890848952591	1564043692
25(OH)D	oar3_OAR18_58377691	18	58377691	C	A	0.815811804846545	0.795657517704274	1.05130233626691	0.305207337706238	0.468181454984605	0.458930558593862	0.387292817679558	2033815893
25(OH)D	oar3_OAR4_68834932	4	68834932	A	G	0.93919022251485	0.915999014526036	1.0512768778597	0.305213193630774	0.468186841933968	0.458932936398482	0.245865490628445	817642704
25(OH)D	oar3_OAR4_68842323	4	68842323	A	G	0.93919022251485	0.915999014526036	1.0512768778597	0.305213193630774	0.468186841933968	0.458935314203103	0.245865490628445	817650095
25(OH)D	oar3_OAR18_31668984	18	31668984	G	A	-0.805757165169053	0.785861405517325	1.05127522825605	0.305213573076437	0.46818719099032	0.458937692007723	0.466035634743875	2007107186
25(OH)D	oar3_OAR21_10844553	21	10844553	G	A	0.820467931063709	0.800213958658213	1.05126202374956	0.305216610429707	0.468189985080722	0.458940069812344	0.443883277216611	2166228493
25(OH)D	oar3_OAR2_173640933	2	173640933	G	A	-0.817604208017298	0.797434588164057	1.05122601052101	0.30522489453512	0.468197605661909	0.458942447616964	0.381111111111111	449266252
25(OH)D	oar3_OAR20_9119100	20	9119100	G	A	0.792969416154815	0.773414213917552	1.05120780363561	0.305229082766872	0.468201458406707	0.458944825421585	0.451773835920177	2113386610
25(OH)D	oar3_OAR20_9128371	20	9128371	G	A	0.792969416154815	0.773414213917552	1.05120780363561	0.305229082766872	0.468201458406707	0.458947203226205	0.451773835920177	2113395881
25(OH)D	oar3_OAR3_147237602	3	147237602	C	A	-0.796327927876238	0.776692628390024	1.05120042443942	0.305230780265858	0.468203019927148	0.458949581030826	0.436052921719956	671815309
25(OH)D	oar3_OAR11_48579188	11	48579188	G	A	0.954381207054532	0.930850040456284	1.05119748697912	0.305231455998128	0.46820364152893	0.458951958835446	0.201550387596899	1512255771
25(OH)D	oar3_OAR15_60639613	15	60639613	A	G	0.784657389740556	0.765311822106493	1.05119501853256	0.305232023840147	0.468204163882809	0.458954336640067	0.460555555555556	1811323911
25(OH)D	oar3_OAR23_6045416	23	6045416	G	A	-0.795207506444576	0.775603093874627	1.05119158675241	0.305232813289924	0.46820489009157	0.458956714444688	0.378062360801782	2262267325
25(OH)D	oar3_OAR23_6046983	23	6046983	A	G	-0.795207506444576	0.775603093874627	1.05119158675241	0.305232813289924	0.46820489009157	0.458959092249308	0.378062360801782	2262268892
25(OH)D	oar3_OAR1_65535430	1	65535430	G	A	-1.25776702844207	1.2267605376948	1.0511890231264	0.30523340303047	0.468205432588944	0.458961470053929	0.106866002214839	65597338
25(OH)D	oar3_OAR10_64775029	10	64775029	G	A	-1.53112707675563	1.4934102035106	1.0511489114727	0.305242630570255	0.468213920880048	0.458963847858549	0.0706401766004415	1442190553
25(OH)D	OAR10_22999120.1	10	23411929	A	G	-0.785050581109651	0.765732232331126	1.05109367310516	0.305255338546549	0.468225610639234	0.45896622566317	0.454796030871003	1400827453
25(OH)D	s69850.1	7	85185222	G	A	0.935999466425258	0.912974051677396	1.05107651816081	0.305259285301951	0.468229241130993	0.45896860346779	0.237596471885336	1177258635
25(OH)D	oar3_OAR11_49997784	11	49997784	A	G	1.18888939615704	1.15965734811105	1.05105039231857	0.305265296075525	0.46823477021597	0.458970981272411	0.125138427464009	1513674367
25(OH)D	oar3_OAR13_31468975	13	31468975	C	A	1.29261638316867	1.26083473029209	1.05104905431578	0.305265603914006	0.468235053384062	0.458973359077031	0.119205298013245	1636432673
25(OH)D	oar3_OAR16_20235706	16	20235706	A	G	-0.851604922819911	0.830668461509716	1.05104396585529	0.30526677463567	0.468236130282418	0.458975736881652	0.345251396648045	1851807168
25(OH)D	oar3_OAR22_44175680	22	44175680	G	A	1.065572771601	1.03938008915941	1.05103564008948	0.30526869018915	0.468237892317751	0.458978114686272	0.18121546961326	2249599147
25(OH)D	oar3_OAR4_3899025	4	3899025	G	A	-0.78899194939556	0.769599533952918	1.05103106278759	0.305269743320114	0.46823886104611	0.458980492490893	0.440848214285714	752706797
25(OH)D	oar3_OAR6_18239957	6	18239957	C	A	0.800210481487535	0.780553580661124	1.05100076139943	0.305276715085109	0.468245274034887	0.458982870295514	0.406976744186047	993311173
25(OH)D	oar3_OAR6_18240643	6	18240643	G	A	0.800210481487535	0.780553580661124	1.05100076139943	0.305276715085109	0.468245274034887	0.458985248100134	0.406976744186047	993311859
25(OH)D	oar3_OAR19_23084793	19	23084793	A	G	-0.864960218313061	0.843720777382039	1.05098079244482	0.305281309669107	0.468249500343534	0.458987625904755	0.296008869179601	2067031543
25(OH)D	oar3_OAR19_23084959	19	23084959	G	A	-0.864960218313061	0.843720777382039	1.05098079244482	0.305281309669107	0.468249500343534	0.458990003709375	0.296008869179601	2067031709
25(OH)D	oar3_OAR19_23084993	19	23084993	A	G	-0.864960218313061	0.843720777382039	1.05098079244482	0.305281309669107	0.468249500343534	0.458992381513996	0.296008869179601	2067031743
25(OH)D	oar3_OAR19_23086018	19	23086018	G	A	-0.864960218313061	0.843720777382039	1.05098079244482	0.305281309669107	0.468249500343534	0.458994759318616	0.296008869179601	2067032768
25(OH)D	oar3_OAR3_211979645	3	211979645	G	A	-1.18563816854422	1.15653024739801	1.0509700804137	0.305283774398206	0.46825176750548	0.458997137123237	0.128745837957825	736557352
25(OH)D	oar3_OAR3_211988296	3	211988296	A	G	-1.18563816854422	1.15653024739801	1.0509700804137	0.305283774398206	0.46825176750548	0.458999514927857	0.128745837957825	736566003
25(OH)D	oar3_OAR3_211990858	3	211990858	A	G	-1.18563816854422	1.15653024739801	1.0509700804137	0.305283774398206	0.46825176750548	0.459001892732478	0.128745837957825	736568565
25(OH)D	oar3_OAR10_74767560	10	74767560	A	G	-0.851780719942308	0.830871523474198	1.05096405350951	0.305285161138712	0.468253043085314	0.459004270537099	0.352285395763657	1452183084
25(OH)D	oar3_OAR24_15686025	24	15686025	G	A	0.796683567854794	0.777129535208915	1.05095686051396	0.30528681619781	0.468254565472895	0.459006648341719	0.442777777777778	2334148040
25(OH)D	s70119.1	3	36278290	A	G	-0.816128184859298	0.796099000572764	1.05095130888275	0.305288093598138	0.468255740473415	0.45900902614634	0.390848952590959	560855997
25(OH)D	oar3_OAR6_12735912	6	12735912	G	A	-1.11118713215325	1.08392563099312	1.05093398190857	0.305292080485723	0.468259407751011	0.45901140395096	0.136714443219405	987807128
25(OH)D	oar3_OAR10_4074316	10	4074316	G	A	-1.44972293332831	1.41416285192516	1.05092365777165	0.305294456072376	0.468261592890534	0.459013781755581	0.0776914539400666	1381489840
25(OH)D	oar3_OAR24_23007882	24	23007882	G	A	-0.881915541363286	0.860289742215775	1.05090752725789	0.305298167755795	0.468265007002721	0.459016159560201	0.274585635359116	2341469897
25(OH)D	oar3_OAR24_23066881	24	23066881	A	G	-0.881915541363286	0.860289742215775	1.05090752725789	0.305298167755795	0.468265007002721	0.459018537364822	0.274585635359116	2341528896
25(OH)D	oar3_OAR24_23092020	24	23092020	G	A	-0.881915541363286	0.860289742215775	1.05090752725789	0.305298167755795	0.468265007002721	0.459020915169442	0.274585635359116	2341554035
25(OH)D	oar3_OAR3_140888477	3	140888477	A	G	-0.798959801850137	0.779377090172244	1.05088353398206	0.305303688794288	0.46827008538583	0.459023292974063	0.466261061946903	665466184
25(OH)D	oar3_OAR3_140889452	3	140889452	C	A	-0.798959801850137	0.779377090172244	1.05088353398206	0.305303688794288	0.46827008538583	0.459025670778684	0.466261061946903	665467159
25(OH)D	oar3_OAR6_91342022	6	91342022	A	G	-0.914312916255451	0.891908341652693	1.05087063984899	0.305306655887514	0.468272814576496	0.459028048583304	0.246136865342163	1066413238
25(OH)D	oar3_OAR6_91343139	6	91343139	G	A	-0.914312916255451	0.891908341652693	1.05087063984899	0.305306655887514	0.468272814576496	0.459030426387925	0.246136865342163	1066414355
25(OH)D	oar3_OAR16_63771424	16	63771424	A	G	0.80449159063094	0.784792064249095	1.0508332639421	0.30531525673874	0.468280725758846	0.459032804192545	0.417785234899329	1895342886
25(OH)D	oar3_OAR14_44516166	14	44516166	A	G	-0.813041571013271	0.793145058665475	1.05080046836516	0.305322803834154	0.468287667621153	0.459035181997166	0.387417218543046	1732543721
25(OH)D	oar3_OAR12_56139635	12	56139635	A	C	-1.03112005269151	1.00589236620526	1.05078881469529	0.305325485697811	0.468290134401271	0.459037559801786	0.172566371681416	1582045709
25(OH)D	oar3_OAR4_60443476	4	60443476	G	A	-0.928674465738703	0.905987059007295	1.05071037494635	0.305343537861792	0.46830673860789	0.459039937606407	0.259465478841871	809251248
25(OH)D	oar3_OAR4_117648868	4	117648868	A	C	0.793136163858359	0.773764612557024	1.05069768973806	0.305346457371928	0.468309423914652	0.459042315411027	0.488384955752212	866456640
25(OH)D	oar3_OAR4_117670193	4	117670193	A	G	0.793136163858359	0.773764612557024	1.05069768973806	0.305346457371928	0.468309423914652	0.459044693215648	0.488384955752212	866477965
25(OH)D	oar3_OAR3_88045147	3	88045147	G	A	0.805685203845398	0.786007925273837	1.05069563012043	0.305346931397869	0.468309859913386	0.459047071020268	0.417309812568908	612622854
25(OH)D	oar3_OAR6_61272683	6	61272683	A	G	0.936298817191416	0.913433302750902	1.05069161548401	0.305347855378817	0.468310709770288	0.459049448824889	0.241648106904232	1036343899
25(OH)D	OAR3_24093519.1	3	22352161	A	G	0.801918955427211	0.782358463397174	1.05062901020199	0.305362264645866	0.468323962979908	0.45905182662951	0.474090407938258	546929868
25(OH)D	oar3_OAR23_20051003	23	20051003	A	G	2.87601482899163	2.80593508863999	1.05057485490094	0.305374729770685	0.468335427858954	0.45905420443413	0.0209481808158765	2276272912
25(OH)D	oar3_OAR23_20089291	23	20089291	G	A	2.87601482899163	2.80593508863999	1.05057485490094	0.305374729770685	0.468335427858954	0.459056582238751	0.0209481808158765	2276311200
25(OH)D	oar3_OAR23_20275310	23	20275310	G	C	2.87601482899163	2.80593508863999	1.05057485490094	0.305374729770685	0.468335427858954	0.459058960043371	0.0209481808158765	2276497219
25(OH)D	oar3_OAR23_20307469	23	20307469	A	G	2.87601482899163	2.80593508863999	1.05057485490094	0.305374729770685	0.468335427858954	0.459061337847992	0.0209481808158765	2276529378
25(OH)D	oar3_OAR23_20310285	23	20310285	G	A	2.87601482899163	2.80593508863999	1.05057485490094	0.305374729770685	0.468335427858954	0.459063715652612	0.0209481808158765	2276532194
25(OH)D	oar3_OAR23_20340420	23	20340420	A	G	2.87601482899163	2.80593508863999	1.05057485490094	0.305374729770685	0.468335427858954	0.459066093457233	0.0209481808158765	2276562329
25(OH)D	oar3_OAR23_20369876	23	20369876	C	G	2.87601482899163	2.80593508863999	1.05057485490094	0.305374729770685	0.468335427858954	0.459068471261853	0.0209481808158765	2276591785
25(OH)D	oar3_OAR23_20437245	23	20437245	G	A	2.87601482899163	2.80593508863999	1.05057485490094	0.305374729770685	0.468335427858954	0.459070849066474	0.0209481808158765	2276659154
25(OH)D	oar3_OAR23_20566137	23	20566137	A	G	2.87601482899163	2.80593508863999	1.05057485490094	0.305374729770685	0.468335427858954	0.459073226871094	0.0209481808158765	2276788046
25(OH)D	oar3_OAR23_20601727	23	20601727	A	G	2.87601482899163	2.80593508863999	1.05057485490094	0.305374729770685	0.468335427858954	0.459075604675715	0.0209481808158765	2276823636
25(OH)D	oar3_OAR23_20622972	23	20622972	G	A	2.87601482899163	2.80593508863999	1.05057485490094	0.305374729770685	0.468335427858954	0.459077982480336	0.0209481808158765	2276844881
25(OH)D	oar3_OAR23_20623353	23	20623353	G	A	2.87601482899163	2.80593508863999	1.05057485490094	0.305374729770685	0.468335427858954	0.459080360284956	0.0209481808158765	2276845262
25(OH)D	oar3_OAR23_20623374	23	20623374	A	G	2.87601482899163	2.80593508863999	1.05057485490094	0.305374729770685	0.468335427858954	0.459082738089577	0.0209481808158765	2276845283
25(OH)D	s02864.1	23	20640620	A	G	2.87601482899163	2.80593508863999	1.05057485490094	0.305374729770685	0.468335427858954	0.459085115894197	0.0209481808158765	2276862529
25(OH)D	oar3_OAR23_20676732	23	20676732	G	A	2.87601482899163	2.80593508863999	1.05057485490094	0.305374729770685	0.468335427858954	0.459087493698818	0.0209481808158765	2276898641
25(OH)D	oar3_OAR23_20677053	23	20677053	A	G	2.87601482899163	2.80593508863999	1.05057485490094	0.305374729770685	0.468335427858954	0.459089871503438	0.0209481808158765	2276898962
25(OH)D	oar3_OAR23_20677106	23	20677106	G	A	2.87601482899163	2.80593508863999	1.05057485490094	0.305374729770685	0.468335427858954	0.459092249308059	0.0209481808158765	2276899015
25(OH)D	oar3_OAR23_20779703	23	20779703	G	A	2.87601482899163	2.80593508863999	1.05057485490094	0.305374729770685	0.468335427858954	0.459094627112679	0.0209481808158765	2277001612
25(OH)D	oar3_OAR23_20813654	23	20813654	G	A	2.87601482899163	2.80593508863999	1.05057485490094	0.305374729770685	0.468335427858954	0.4590970049173	0.0209481808158765	2277035563
25(OH)D	oar3_OAR23_20813668	23	20813668	A	G	2.87601482899163	2.80593508863999	1.05057485490094	0.305374729770685	0.468335427858954	0.459099382721921	0.0209481808158765	2277035577
25(OH)D	oar3_OAR23_20829790	23	20829790	G	A	2.87601482899163	2.80593508863999	1.05057485490094	0.305374729770685	0.468335427858954	0.459101760526541	0.0209481808158765	2277051699
25(OH)D	oar3_OAR23_20895644	23	20895644	G	A	2.87601482899163	2.80593508863999	1.05057485490094	0.305374729770685	0.468335427858954	0.459104138331162	0.0209481808158765	2277117553
25(OH)D	oar3_OAR23_20907823	23	20907823	G	A	2.87601482899163	2.80593508863999	1.05057485490094	0.305374729770685	0.468335427858954	0.459106516135782	0.0209481808158765	2277129732
25(OH)D	oar3_OAR13_4888530	13	4888530	C	A	-1.04755749322455	1.02203708418268	1.05056378782069	0.305377277202321	0.468337770856572	0.459108893940403	0.17350332594235	1609852228
25(OH)D	s32117.1	7	26184409	G	A	-0.892793139926369	0.871049491677328	1.05054830364773	0.30538084141097	0.46834104902293	0.459111271745023	0.27122381477398	1118257822
25(OH)D	OAR2_57832237.1	2	53837176	G	A	0.981619467120008	0.957714082977898	1.05054480091258	0.305381647691978	0.468341790594839	0.459113649549644	0.195148842337376	329462495
25(OH)D	oar3_OAR1_211106439	1	211106439	A	G	0.870184503511718	0.849000697285857	1.05052549363596	0.30538609200851	0.4683458782155	0.459116027354264	0.330890642615558	211168347
25(OH)D	oar3_OAR14_18381764	14	18381764	G	A	0.794259097538994	0.774924364256661	1.05052348230027	0.305386555000033	0.468346304046708	0.459118405158885	0.52924944812362	1706409319
25(OH)D	oar3_OAR1_193854707	1	193854707	A	G	0.79105051451058	0.771799468429927	1.05050829119969	0.305390051885164	0.468349520260283	0.459120782963506	0.410414333706607	193916615
25(OH)D	oar3_OAR5_65121474	5	65121474	A	C	-1.29774549509408	1.2661672488385	1.05050206037636	0.305391486192119	0.468350839441494	0.459123160768126	0.117386489479513	933136825
25(OH)D	oar3_OAR12_57252549	12	57252549	A	G	-1.22397652825318	1.19423116819311	1.05043546463752	0.305406816770601	0.468364939371168	0.459125538572747	0.119179600886918	1583158623
25(OH)D	OAR6_43104220.1	6	38706958	G	A	-1.42938965297806	1.39465579333873	1.05043019598143	0.305408029676708	0.468366054902287	0.459127916377367	0.071664829106946	1013778174
25(OH)D	oar3_OAR3_210456528	3	210456528	A	G	1.1396968887979	1.11200563364781	1.05042427709167	0.305409392281632	0.468367308112295	0.459130294181988	0.160970231532525	735034235
25(OH)D	oar3_OAR3_210456973	3	210456973	A	G	1.1396968887979	1.11200563364781	1.05042427709167	0.305409392281632	0.468367308112295	0.459132671986608	0.160970231532525	735034680
25(OH)D	oar3_OAR10_54602043	10	54602043	G	A	-0.783530989488221	0.764513494219877	1.05036936110013	0.305422035027993	0.468378935764335	0.459135049791229	0.38962472406181	1432017567
25(OH)D	oar3_OAR1_92684381	1	92684381	A	G	1.21497230464775	1.18548867837601	1.05035942090474	0.305424323529814	0.468381040503814	0.459137427595849	0.131019036954087	92746289
25(OH)D	oar3_OAR1_92687769	1	92687769	A	G	1.21497230464775	1.18548867837601	1.05035942090474	0.305424323529814	0.468381040503814	0.45913980540047	0.131019036954087	92749677
25(OH)D	oar3_OAR19_48645844	19	48645844	G	A	-0.891600807432805	0.869965543155799	1.05035668200153	0.30542495410331	0.468381620442541	0.45914218320509	0.253045404208195	2092592594
25(OH)D	oar3_OAR19_48647622	19	48647622	A	G	-0.891600807432805	0.869965543155799	1.05035668200153	0.30542495410331	0.468381620442541	0.459144561009711	0.253045404208195	2092594372
25(OH)D	OAR8_40528238.1	8	37619396	G	A	-1.3992599557763	1.36531128427626	1.05034857811635	0.305426819858274	0.468383336375892	0.459146938814332	0.0920617420066152	1229769675
25(OH)D	oar3_OAR1_59931170	1	59931170	A	G	-0.824016659379043	0.804026311228822	1.05034376590944	0.305427927778157	0.468384355327281	0.459149316618952	0.363483146067416	59993078
25(OH)D	oar3_OAR1_86817583	1	86817583	C	A	-0.867011568651847	0.845979180757294	1.0503412795151	0.305428500225599	0.468384881805408	0.459151694423573	0.267738359201774	86879491
25(OH)D	oar3_OAR1_86821589	1	86821589	A	C	-0.867011568651847	0.845979180757294	1.0503412795151	0.305428500225599	0.468384881805408	0.459154072228193	0.267738359201774	86883497
25(OH)D	oar3_OAR1_86829513	1	86829513	A	C	-0.867011568651847	0.845979180757294	1.0503412795151	0.305428500225599	0.468384881805408	0.459156450032814	0.267738359201774	86891421
25(OH)D	oar3_OAR1_86845797	1	86845797	G	A	-0.867011568651847	0.845979180757294	1.0503412795151	0.305428500225599	0.468384881805408	0.459158827837434	0.267738359201774	86907705
25(OH)D	OAR13_16254632.1	13	12612856	A	G	0.780673554277992	0.761747556446125	1.05030829595933	0.305436094225748	0.468391865952727	0.459161205642055	0.460859977949283	1617576554
25(OH)D	oar3_OAR6_106353040	6	106353040	A	G	-1.13452200389331	1.10702056458619	1.05030266996002	0.305437389557426	0.468393057254212	0.459163583446675	0.147058823529412	1081424256
25(OH)D	oar3_OAR7_86696115	7	86696115	G	A	0.789836846567789	0.770698393674878	1.050281879198	0.305442176490085	0.468397459726006	0.459165961251296	0.49386845039019	1178769528
25(OH)D	oar3_OAR7_86705500	7	86705500	G	A	0.789836846567789	0.770698393674878	1.050281879198	0.305442176490085	0.468397459726006	0.459168339055916	0.49386845039019	1178778913
25(OH)D	oar3_OAR3_30649805	3	30649805	A	G	2.18253333631015	2.12966512744192	1.05026558005381	0.305445929325978	0.468400911138181	0.459170716860537	0.0352743561030235	555227512
25(OH)D	oar3_OAR3_30660652	3	30660652	A	G	2.18253333631015	2.12966512744192	1.05026558005381	0.305445929325978	0.468400911138181	0.459173094665158	0.0352743561030235	555238359
25(OH)D	oar3_OAR3_30661136	3	30661136	A	G	2.18253333631015	2.12966512744192	1.05026558005381	0.305445929325978	0.468400911138181	0.459175472469778	0.0352743561030235	555238843
25(OH)D	oar3_OAR3_30667000	3	30667000	G	A	2.18253333631015	2.12966512744192	1.05026558005381	0.305445929325978	0.468400911138181	0.459177850274399	0.0352743561030235	555244707
25(OH)D	oar3_OAR24_15962586	24	15962586	G	A	-1.01901764495161	0.99433662251491	1.05025930466818	0.305447374233244	0.468402239988313	0.459180228079019	0.195459579180509	2334424601
25(OH)D	oar3_OAR7_7770444	7	7770444	A	G	0.951936519759819	0.928906209329216	1.05020055777604	0.305460901131846	0.468414680284998	0.45918260588364	0.242273730684327	1099843857
25(OH)D	OAR5_63945337.1	5	58139216	C	A	1.29546816690453	1.26414296508623	1.05017362547229	0.305467102749715	0.468420383672241	0.45918498368826	0.110804851157663	926154567
25(OH)D	oar3_OAR26_32285427	26	32285427	A	G	-2.02685178941471	1.97784370425859	1.05017106207183	0.30546769302447	0.468420926523022	0.459187361492881	0.0369349503858875	2438069710
25(OH)D	oar3_OAR26_32575035	26	32575035	G	A	-2.02685178941471	1.97784370425859	1.05017106207183	0.30546769302447	0.468420926523022	0.459189739297501	0.0369349503858875	2438359318
25(OH)D	oar3_OAR22_20416011	22	20416011	A	C	-0.895938617217034	0.874286406659347	1.05014449538425	0.305473810628078	0.468426552604429	0.459192117102122	0.266004415011038	2225839478
25(OH)D	oar3_OAR1_22172926	1	22172926	A	G	-1.08806976831428	1.06177488173926	1.05014336627757	0.305474070634917	0.46842679172005	0.459194494906743	0.159217877094972	22234834
25(OH)D	oar3_OAR1_22205008	1	22205008	A	G	-1.08806976831428	1.06177488173926	1.05014336627757	0.305474070634917	0.46842679172005	0.459196872711363	0.159217877094972	22266916
25(OH)D	OAR1_266395218.1	1	246688559	A	G	1.07034468872001	1.0444807604705	1.05013812924661	0.30547527660431	0.468427900790457	0.459199250515984	0.17199558985667	246750467
25(OH)D	OAR8_74802248.1	8	69788793	A	G	-0.847259085724144	0.826799790129844	1.05010264913942	0.305483447030265	0.468435414688925	0.459201628320604	0.304299889746417	1261939072
25(OH)D	s35491.1	23	25449077	A	C	0.837614948209453	0.817399592492807	1.05007424014534	0.305489989310966	0.468441431222345	0.459204006125225	0.363134657836645	2281670986
25(OH)D	s59949.1	23	46347618	A	G	0.782450783133261	0.763570578960249	1.05006379925498	0.305492393779442	0.468443642453478	0.459206383929845	0.389195148842337	2302569527
25(OH)D	oar3_OAR3_95686493	3	95686493	G	A	-0.839077263699288	0.818851636903025	1.05001006838795	0.305504768032804	0.4684550221473	0.459208761734466	0.422558922558923	620264200
25(OH)D	oar3_OAR10_66313743	10	66313743	A	G	1.31652631998008	1.28479545659509	1.05000437247913	0.305506079842331	0.468456228513419	0.459211139539086	0.0937155457552371	1443729267
25(OH)D	oar3_OAR10_66576132	10	66576132	G	A	1.31652631998008	1.28479545659509	1.05000437247913	0.305506079842331	0.468456228513419	0.459213517343707	0.0937155457552371	1443991656
25(OH)D	oar3_OAR10_66635633	10	66635633	G	A	1.31652631998008	1.28479545659509	1.05000437247913	0.305506079842331	0.468456228513419	0.459215895148327	0.0937155457552371	1444051157
25(OH)D	oar3_OAR3_153008520	3	153008520	A	G	-0.841323674327643	0.821057483449913	1.04997532290752	0.305512770284941	0.468462381150758	0.459218272952948	0.341899441340782	677586227
25(OH)D	oar3_OAR20_15342764	20	15342764	A	C	0.88421652542411	0.862924582897861	1.04995714200858	0.305516957646695	0.468466231892457	0.459220650757569	0.289502762430939	2119610274
25(OH)D	oar3_OAR20_15375937	20	15375937	G	A	0.88421652542411	0.862924582897861	1.04995714200858	0.305516957646695	0.468466231892457	0.459223028562189	0.289502762430939	2119643447
25(OH)D	OAR4_24507167.1	4	23410859	A	G	0.836119507624725	0.815987591198117	1.04995238253848	0.30551805384366	0.468467239963774	0.45922540636681	0.347298787210584	772218631
25(OH)D	oar3_OAR10_15879573	10	15879573	A	G	0.801095102331903	0.781813748848081	1.04993290313234	0.305522540376417	0.468471365801956	0.45922778417143	0.464483906770255	1393295097
25(OH)D	oar3_OAR1_49643463	1	49643463	G	A	-1.43803843187722	1.40344784890328	1.04990118818201	0.305529845204821	0.468478083316112	0.459230161976051	0.0881374722838137	49705371
25(OH)D	oar3_OAR1_49644396	1	49644396	A	G	-1.43803843187722	1.40344784890328	1.04990118818201	0.305529845204821	0.468478083316112	0.459232539780671	0.0881374722838137	49706304
25(OH)D	oar3_OAR1_49649963	1	49649963	C	A	-1.43803843187722	1.40344784890328	1.04990118818201	0.305529845204821	0.468478083316112	0.459234917585292	0.0881374722838137	49711871
25(OH)D	oar3_OAR1_49893941	1	49893941	G	A	-1.43803843187722	1.40344784890328	1.04990118818201	0.305529845204821	0.468478083316112	0.459237295389912	0.0881374722838137	49955849
25(OH)D	oar3_OAR1_50383340	1	50383340	G	A	-1.43803843187722	1.40344784890328	1.04990118818201	0.305529845204821	0.468478083316112	0.459239673194533	0.0881374722838137	50445248
25(OH)D	oar3_OAR1_50453119	1	50453119	A	C	-1.43803843187722	1.40344784890328	1.04990118818201	0.305529845204821	0.468478083316112	0.459242050999154	0.0881374722838137	50515027
25(OH)D	oar3_OAR8_51360717	8	51360717	A	G	0.784441221617117	0.765576616990301	1.04988926241684	0.305532592096205	0.468480609341393	0.459244428803774	0.376659292035398	1243510996
25(OH)D	oar3_OAR3_22013854	3	22013854	G	A	-1.93919199726945	1.89256874104507	1.04987669404797	0.305535487034725	0.468483271501813	0.459246806608395	0.0496688741721854	546591561
25(OH)D	oar3_OAR3_22021336	3	22021336	A	G	-1.93919199726945	1.89256874104507	1.04987669404797	0.305535487034725	0.468483271501813	0.459249184413015	0.0496688741721854	546599043
25(OH)D	oar3_OAR1_49605348	1	49605348	G	A	-1.43798563537354	1.40344755298172	1.0498245396439	0.305547500412509	0.468494318810831	0.459251562217636	0.0882352941176471	49667256
25(OH)D	oar3_OAR1_49609319	1	49609319	A	G	-1.43798563537354	1.40344755298172	1.0498245396439	0.305547500412509	0.468494318810831	0.459253940022256	0.0882352941176471	49671227
25(OH)D	oar3_OAR2_150452095	2	150452095	G	A	-0.819056795743454	0.799397465383452	1.04979017093486	0.305555417322529	0.468501598995323	0.459256317826877	0.340555555555556	426077414
25(OH)D	oar3_OAR3_5810190	3	5810190	G	A	-1.16272939719652	1.13482478472379	1.04978335175741	0.305556988167092	0.468503043495689	0.459258695631497	0.122651933701657	530387897
25(OH)D	oar3_OAR1_160675734	1	160675734	G	A	-1.15657417818989	1.12882113626188	1.04977619087796	0.305558637736324	0.468504560386192	0.459261073436118	0.131374722838137	160737642
25(OH)D	oar3_OAR1_160683538	1	160683538	A	G	-1.15657417818989	1.12882113626188	1.04977619087796	0.305558637736324	0.468504560386192	0.459263451240738	0.131374722838137	160745446
25(OH)D	oar3_OAR12_72216630	12	72216630	A	C	-1.23690442791755	1.20724161116024	1.04974519619292	0.305565777757527	0.468511126087436	0.459265829045359	0.116022099447514	1598122704
25(OH)D	OAR1_120657039.1	1	111624329	A	G	0.798517615693121	0.779382040556442	1.04970729308122	0.305574509516631	0.46851915542332	0.45926820684998	0.456449834619625	111686237
25(OH)D	oar3_OAR2_158127256	2	158127256	A	G	0.79516450485608	0.776115853645935	1.049689520038	0.305578604012914	0.46852292051315	0.4592705846546	0.392058165548098	433752575
25(OH)D	OAR4_14093754.1	4	13881724	A	G	1.18053227380586	1.15225231603629	1.04968876640176	0.305578777634766	0.468523080166575	0.459272962459221	0.120727673649394	762689496
25(OH)D	oar3_OAR3_6274628	3	6274628	A	C	0.782037575087938	0.76330436181666	1.04968684028285	0.305579221372411	0.468523488203989	0.459275340263841	0.450719822812846	530852335
25(OH)D	oar3_OAR16_20998107	16	20998107	A	G	-0.988746238692337	0.965064053051344	1.04968117922785	0.305580525566306	0.468524687469826	0.459277718068462	0.206111111111111	1852569569
25(OH)D	oar3_OAR16_20999184	16	20999184	C	A	-0.988746238692337	0.965064053051344	1.04968117922785	0.305580525566306	0.468524687469826	0.459280095873082	0.206111111111111	1852570646
25(OH)D	oar3_OAR16_21008527	16	21008527	G	A	-0.988746238692337	0.965064053051344	1.04968117922785	0.305580525566306	0.468524687469826	0.459282473677703	0.206111111111111	1852579989
25(OH)D	oar3_OAR8_49934016	8	49934016	A	G	-0.770521948578248	0.752079484304725	1.04964524990766	0.305588803131429	0.4685322990294	0.459284851482323	0.431666666666667	1242084295
25(OH)D	oar3_OAR8_50018302	8	50018302	G	A	-0.770521948578248	0.752079484304725	1.04964524990766	0.305588803131429	0.4685322990294	0.459287229286944	0.431666666666667	1242168581
25(OH)D	oar3_OAR14_28691759	14	28691759	C	A	-0.871586129801865	0.850726372170092	1.04964110271209	0.305589758600467	0.468533177617851	0.459289607091565	0.32158836689038	1716719314
25(OH)D	oar3_OAR1_109311964	1	109311964	G	A	-2.94275348248629	2.87238438620676	1.04959716750987	0.305599881033832	0.468542485506751	0.459291984896185	0.0192943770672547	109373872
25(OH)D	oar3_OAR1_109312278	1	109312278	A	G	-2.94275348248629	2.87238438620676	1.04959716750987	0.305599881033832	0.468542485506751	0.459294362700806	0.0192943770672547	109374186
25(OH)D	oar3_OAR1_109351088	1	109351088	G	A	-2.94275348248629	2.87238438620676	1.04959716750987	0.305599881033832	0.468542485506751	0.459296740505426	0.0192943770672547	109412996
25(OH)D	OAR10_4279986.1	10	6173964	C	A	-0.936952422063105	0.914550714627192	1.04958952933873	0.305601640871528	0.468544103721235	0.459299118310047	0.260198456449835	1383589488
25(OH)D	oar3_OAR3_27355005	3	27355005	A	G	0.999366369547516	0.975482442319023	1.04956791808894	0.305606620183254	0.468548682305355	0.459301496114667	0.22	551932712
25(OH)D	oar3_OAR14_6237536	14	6237536	A	G	-2.09602157403412	2.0459855884402	1.04950945706664	0.305620090345141	0.468561068284809	0.459303873919288	0.0386313465783664	1694265091
25(OH)D	oar3_OAR24_30546737	24	30546737	A	C	0.839971493839062	0.819929161900319	1.04948546791794	0.305625617972116	0.468566150953445	0.459306251723908	0.376931567328918	2349008752
25(OH)D	oar3_OAR1_198484746	1	198484746	G	A	-0.822054045224626	0.802440975546697	1.04948091947729	0.305626666047385	0.468567114658185	0.459308629528529	0.4	198546654
25(OH)D	oar3_OAR5_75267309	5	75267309	C	A	0.870466071359319	0.849701728311864	1.04947160561261	0.305628812210887	0.468569088051148	0.459311007333149	0.29490022172949	943282660
25(OH)D	oar3_OAR19_7478649	19	7478649	C	A	1.05298719314312	1.02786970116682	1.04947005088686	0.305629170463179	0.468569417462953	0.45931338513777	0.178848283499446	2051425399
25(OH)D	oar3_OAR19_7479635	19	7479635	A	G	1.05298719314312	1.02786970116682	1.04947005088686	0.305629170463179	0.468569417462953	0.459315762942391	0.178848283499446	2051426385
25(OH)D	oar3_OAR15_48956536	15	48956536	G	A	-0.793535575547469	0.774614532097446	1.04944944648622	0.305633918344663	0.468573783112292	0.459318140747011	0.508820286659316	1799640834
25(OH)D	oar3_OAR15_48962048	15	48962048	A	G	-0.793535575547469	0.774614532097446	1.04944944648622	0.305633918344663	0.468573783112292	0.459320518551632	0.508820286659316	1799646346
25(OH)D	oar3_OAR15_48962117	15	48962117	G	A	-0.793535575547469	0.774614532097446	1.04944944648622	0.305633918344663	0.468573783112292	0.459322896356252	0.508820286659316	1799646415
25(OH)D	oar3_OAR15_48983639	15	48983639	G	A	-0.793535575547469	0.774614532097446	1.04944944648622	0.305633918344663	0.468573783112292	0.459325274160873	0.508820286659316	1799667937
25(OH)D	oar3_OAR15_49007911	15	49007911	G	A	-0.793535575547469	0.774614532097446	1.04944944648622	0.305633918344663	0.468573783112292	0.459327651965493	0.508820286659316	1799692209
25(OH)D	oar3_OAR15_49010686	15	49010686	A	G	-0.793535575547469	0.774614532097446	1.04944944648622	0.305633918344663	0.468573783112292	0.459330029770114	0.508820286659316	1799694984
25(OH)D	oar3_OAR5_29692262	5	29692262	G	A	2.14524588441234	2.09411865224741	1.04942543208751	0.305639452114113	0.468578871352687	0.459332407574734	0.0359513274336283	897707613
25(OH)D	oar3_OAR5_29696766	5	29696766	G	A	2.14524588441234	2.09411865224741	1.04942543208751	0.305639452114113	0.468578871352687	0.459334785379355	0.0359513274336283	897712117
25(OH)D	oar3_OAR5_29705147	5	29705147	G	A	2.14524588441234	2.09411865224741	1.04942543208751	0.305639452114113	0.468578871352687	0.459337163183975	0.0359513274336283	897720498
25(OH)D	oar3_OAR5_29748859	5	29748859	A	G	2.14524588441234	2.09411865224741	1.04942543208751	0.305639452114113	0.468578871352687	0.459339540988596	0.0359513274336283	897764210
25(OH)D	oar3_OAR5_29748885	5	29748885	A	G	2.14524588441234	2.09411865224741	1.04942543208751	0.305639452114113	0.468578871352687	0.459341918793217	0.0359513274336283	897764236
25(OH)D	oar3_OAR24_1258650	24	1258650	G	A	1.85501855854616	1.81082058838746	1.04941114089206	0.305642745374158	0.468581899454743	0.459344296597837	0.0479603087100331	2319720665
25(OH)D	oar3_OAR24_1261133	24	1261133	G	A	1.85501855854616	1.81082058838746	1.04941114089206	0.305642745374158	0.468581899454743	0.459346674402458	0.0479603087100331	2319723148
25(OH)D	oar3_OAR2_166393656	2	166393656	A	C	-1.32889540754375	1.29725014207511	1.04938329703326	0.305649161839067	0.46858779926469	0.459349052207078	0.111049723756906	442018975
25(OH)D	oar3_OAR8_11092888	8	11092888	A	G	-1.34371217107148	1.31171701979473	1.04937857876468	0.30565024915553	0.468588799026162	0.459351430011699	0.0970231532524807	1203243167
25(OH)D	oar3_OAR7_94991236	7	94991236	A	G	0.783295050502964	0.764651230080508	1.0493587341324	0.30565482237	0.468593003974552	0.459353807816319	0.521040974529347	1187064649
25(OH)D	oar3_OAR7_95026557	7	95026557	G	A	0.783295050502964	0.764651230080508	1.0493587341324	0.30565482237	0.468593003974552	0.45935618562094	0.521040974529347	1187099970
25(OH)D	oar3_OAR9_64360778	9	64360778	C	A	0.792330199627225	0.773486638601432	1.04931718797308	0.305664397009098	0.468601807531638	0.45935856342556	0.44585635359116	1347083457
25(OH)D	oar3_OAR9_64542249	9	64542249	C	A	0.792330199627225	0.773486638601432	1.04931718797308	0.305664397009098	0.468601807531638	0.459360941230181	0.44585635359116	1347264928
25(OH)D	oar3_OAR9_64542559	9	64542559	G	A	0.792330199627225	0.773486638601432	1.04931718797308	0.305664397009098	0.468601807531638	0.459363319034802	0.44585635359116	1347265238
25(OH)D	oar3_OAR9_64564122	9	64564122	A	G	0.792330199627225	0.773486638601432	1.04931718797308	0.305664397009098	0.468601807531638	0.459365696839422	0.44585635359116	1347286801
25(OH)D	oar3_OAR9_64564353	9	64564353	G	A	0.792330199627225	0.773486638601432	1.04931718797308	0.305664397009098	0.468601807531638	0.459368074644043	0.44585635359116	1347287032
25(OH)D	oar3_OAR9_64602755	9	64602755	A	G	0.792330199627225	0.773486638601432	1.04931718797308	0.305664397009098	0.468601807531638	0.459370452448663	0.44585635359116	1347325434
25(OH)D	oar3_OAR3_83414118	3	83414118	A	G	0.908040750898651	0.886453015360904	1.04929894208555	0.305668602040107	0.468605673886684	0.459372830253284	0.276974416017798	607991825
25(OH)D	oar3_OAR3_83429957	3	83429957	G	A	0.908040750898651	0.886453015360904	1.04929894208555	0.305668602040107	0.468605673886684	0.459375208057904	0.276974416017798	608007664
25(OH)D	s53115.1	9	17594861	G	A	0.843708820470406	0.823656061190046	1.04928479938705	0.305671861482876	0.468608670799669	0.459377585862525	0.345474613686534	1300317540
25(OH)D	oar3_OAR10_55376942	10	55376942	A	G	-0.799766699497435	0.780759060609656	1.04928283530153	0.30567231414576	0.468609087002266	0.459379963667145	0.441988950276243	1432792466
25(OH)D	oar3_OAR9_90048397	9	90048397	G	A	-0.877562883365773	0.856707835116551	1.04927908244258	0.305673179069758	0.468609882259334	0.459382341471766	0.277041942604857	1372771076
25(OH)D	oar3_OAR1_160590131	1	160590131	A	G	-0.956236219396214	0.933511862607357	1.0492783128486	0.305673356439005	0.468610045341949	0.459384719276387	0.214523281596452	160652039
25(OH)D	oar3_OAR1_160600794	1	160600794	G	A	-0.956236219396214	0.933511862607357	1.0492783128486	0.305673356439005	0.468610045341949	0.459387097081007	0.214523281596452	160662702
25(OH)D	oar3_OAR1_160601818	1	160601818	A	G	-0.956236219396214	0.933511862607357	1.0492783128486	0.305673356439005	0.468610045341949	0.459389474885628	0.214523281596452	160663726
25(OH)D	OAR20_5129052.1	20	5109876	A	C	-0.965070134581818	0.942139963223719	1.04926914048643	0.305675470414586	0.468611989039879	0.459391852690248	0.210816777041943	2109377386
25(OH)D	oar3_OAR1_240740527	1	240740527	A	G	-1.9577952600426	1.91128981572421	1.04925598247122	0.305678503005932	0.468614777352641	0.459394230494869	0.0441501103752759	240802435
25(OH)D	oar3_OAR1_240755838	1	240755838	A	G	-1.9577952600426	1.91128981572421	1.04925598247122	0.305678503005932	0.468614777352641	0.459396608299489	0.0441501103752759	240817746
25(OH)D	oar3_OAR1_240805894	1	240805894	C	A	-1.9577952600426	1.91128981572421	1.04925598247122	0.305678503005932	0.468614777352641	0.45939898610411	0.0441501103752759	240867802
25(OH)D	oar3_OAR3_130412716	3	130412716	G	A	-0.784050909779707	0.765428486853938	1.04925073870127	0.305679711573788	0.468615888566467	0.45940136390873	0.419911012235818	654990423
25(OH)D	oar3_OAR6_59559591	6	59559591	G	A	0.851361778916161	0.831147353862245	1.04923373351868	0.305683630918181	0.468619492185047	0.459403741713351	0.328349944629014	1034630807
25(OH)D	oar3_OAR6_59569976	6	59569976	A	C	0.851361778916161	0.831147353862245	1.04923373351868	0.305683630918181	0.468619492185047	0.459406119517971	0.328349944629014	1034641192
25(OH)D	oar3_OAR2_8363419	2	8363419	A	G	-0.81916401943551	0.79971933964185	1.0492199487578	0.305686808069451	0.468622413387215	0.459408497322592	0.343225083986562	283988738
25(OH)D	oar3_OAR2_8368648	2	8368648	G	A	-0.81916401943551	0.79971933964185	1.0492199487578	0.305686808069451	0.468622413387215	0.459410875127213	0.343225083986562	283993967
25(OH)D	oar3_OAR2_8380718	2	8380718	A	G	-0.81916401943551	0.79971933964185	1.0492199487578	0.305686808069451	0.468622413387215	0.459413252931833	0.343225083986562	284006037
25(OH)D	oar3_OAR2_8381682	2	8381682	A	G	-0.81916401943551	0.79971933964185	1.0492199487578	0.305686808069451	0.468622413387215	0.459415630736454	0.343225083986562	284007001
25(OH)D	oar3_OAR7_85932326	7	85932326	A	G	1.01011154750225	0.986145880784788	1.04919531329695	0.305692486227727	0.468627634091955	0.459418008541074	0.179911699779249	1178005739
25(OH)D	OAR3_80722364.1	3	76343153	G	A	-1.07026656544675	1.04494782495566	1.04904641597752	0.305726808061404	0.468659190147419	0.459420386345695	0.16593164277839	600920860
25(OH)D	oar3_OAR8_81016773	8	81016773	A	G	1.15313294727905	1.12585943032444	1.04903607236259	0.305729192519621	0.468661382413733	0.459422764150315	0.133002207505519	1273167052
25(OH)D	oar3_OAR10_56147192	10	56147192	G	A	0.886350097879527	0.865387234507034	1.04903414650163	0.305729636480707	0.468661790590079	0.459425141954936	0.243660418963616	1433562716
25(OH)D	oar3_OAR3_10295299	3	10295299	G	A	1.79074144192495	1.74839907425771	1.04902208844149	0.305732416196441	0.468664346247019	0.459427519759556	0.0540242557883131	534873006
25(OH)D	s43240.1	14	35965350	A	C	0.851719841402082	0.831589601192192	1.04899985749406	0.305737541129341	0.468669058064886	0.459429897564177	0.299116997792494	1723992905
25(OH)D	oar3_OAR13_28528397	13	28528397	G	A	1.16568456363264	1.1381339224652	1.04899967883366	0.305737582316634	0.468669095932013	0.459432275368797	0.126240352811466	1633492095
25(OH)D	OAR1_185261120.1	1	171840264	G	A	1.0668736193979	1.04167472543163	1.04896669455265	0.30574518643764	0.468676087044934	0.459434653173418	0.157662624035281	171902172
25(OH)D	OAR1_185320639.1	1	171891170	A	G	1.0668736193979	1.04167472543163	1.04896669455265	0.30574518643764	0.468676087044934	0.459437030978039	0.157662624035281	171953078
25(OH)D	oar3_OAR22_23358012	22	23358012	A	G	-0.86336005032617	0.842969006590281	1.04896424113922	0.305745752051771	0.468676607059643	0.459439408782659	0.28149386845039	2228781479
25(OH)D	oar3_OAR19_42950445	19	42950445	C	A	1.0052461469041	0.981510530285689	1.04895029045946	0.305748968291122	0.468679564001928	0.45944178658728	0.199227373068433	2086897195
25(OH)D	oar3_OAR19_42953293	19	42953293	C	A	1.0052461469041	0.981510530285689	1.04895029045946	0.305748968291122	0.468679564001928	0.4594441643919	0.199227373068433	2086900043
25(OH)D	oar3_OAR19_42970753	19	42970753	A	G	1.0052461469041	0.981510530285689	1.04895029045946	0.305748968291122	0.468679564001928	0.459446542196521	0.199227373068433	2086917503
25(OH)D	oar3_OAR1_201899289	1	201899289	A	G	0.788211445515725	0.769615653051396	1.04890870463633	0.305758555894779	0.468688378580386	0.459448920001141	0.465997770345596	201961197
25(OH)D	oar3_OAR1_201916776	1	201916776	G	A	0.788211445515725	0.769615653051396	1.04890870463633	0.305758555894779	0.468688378580386	0.459451297805762	0.465997770345596	201978684
25(OH)D	oar3_OAR1_201942688	1	201942688	A	G	0.788211445515725	0.769615653051396	1.04890870463633	0.305758555894779	0.468688378580386	0.459453675610382	0.465997770345596	202004596
25(OH)D	oar3_OAR1_201957252	1	201957252	A	G	0.788211445515725	0.769615653051396	1.04890870463633	0.305758555894779	0.468688378580386	0.459456053415003	0.465997770345596	202019160
25(OH)D	oar3_OAR1_201962959	1	201962959	A	G	0.788211445515725	0.769615653051396	1.04890870463633	0.305758555894779	0.468688378580386	0.459458431219624	0.465997770345596	202024867
25(OH)D	oar3_OAR12_45217502	12	45217502	A	G	0.828965249876821	0.809418051562874	1.04888259584841	0.305764575469886	0.468693912764996	0.459460809024244	0.402015677491601	1571123576
25(OH)D	oar3_OAR17_6557619	17	6557619	A	G	0.972406949054389	0.949522561230197	1.04878273864662	0.305787599706271	0.468715080101293	0.459463186828865	0.222099447513812	1909827657
25(OH)D	oar3_OAR17_6561982	17	6561982	A	G	0.972406949054389	0.949522561230197	1.04878273864662	0.305787599706271	0.468715080101293	0.459465564633485	0.222099447513812	1909832020
25(OH)D	oar3_OAR2_163199697	2	163199697	G	A	1.17332314888408	1.14571591429218	1.04877273148754	0.305789907196913	0.468717201464174	0.459467942438106	0.120421753607103	438825016
25(OH)D	oar3_OAR10_54683746	10	54683746	A	G	1.12903473468561	1.10247568565722	1.0487610893542	0.305792591714823	0.468719669435725	0.459470320242726	0.136363636363636	1432099270
25(OH)D	oar3_OAR19_2862159	19	2862159	A	C	-1.0957738892801	1.07002753357704	1.04870174179508	0.305806276930788	0.468732250623645	0.459472698047347	0.142778390297685	2046808909
25(OH)D	oar3_OAR19_2865263	19	2865263	G	A	-1.0957738892801	1.07002753357704	1.04870174179508	0.305806276930788	0.468732250623645	0.459475075851967	0.142778390297685	2046812013
25(OH)D	OAR19_3028910.1	19	2879704	G	A	-1.0957738892801	1.07002753357704	1.04870174179508	0.305806276930788	0.468732250623645	0.459477453656588	0.142778390297685	2046826454
25(OH)D	oar3_OAR19_2882213	19	2882213	A	G	-1.0957738892801	1.07002753357704	1.04870174179508	0.305806276930788	0.468732250623645	0.459479831461209	0.142778390297685	2046828963
25(OH)D	oar3_OAR19_2901812	19	2901812	G	A	-1.0957738892801	1.07002753357704	1.04870174179508	0.305806276930788	0.468732250623645	0.459482209265829	0.142778390297685	2046848562
25(OH)D	oar3_OAR2_158729552	2	158729552	A	C	0.814789495252577	0.795652816512778	1.04868156480667	0.305810929812433	0.468736528100688	0.45948458707045	0.410044150110375	434354871
25(OH)D	oar3_OAR12_58543792	12	58543792	G	A	-0.806418270110104	0.787484316685845	1.04866528301711	0.305814684514928	0.468739979849915	0.45948696487507	0.410299003322259	1584449866
25(OH)D	oar3_OAR19_46800266	19	46800266	G	A	-0.995596157690786	0.972221300919718	1.04866351820147	0.305815091498206	0.468740353994352	0.459489342679691	0.211686879823594	2090747016
25(OH)D	oar3_OAR19_46801886	19	46801886	G	A	-0.995596157690786	0.972221300919718	1.04866351820147	0.305815091498206	0.468740353994352	0.459491720484311	0.211686879823594	2090748636
25(OH)D	OAR6_63607634.1	6	57725905	G	A	-0.827497596279296	0.808071504942916	1.0486580543017	0.305816351529931	0.468741512355051	0.459494098288932	0.305953693495039	1032797121
25(OH)D	oar3_OAR1_139848677	1	139848677	A	G	1.55548672443675	1.51898590505047	1.04863688551594	0.305821233334077	0.468746000235115	0.459496476093552	0.0702341137123746	139910585
25(OH)D	OAR3_33093517.1	3	30928786	C	A	0.869753099249577	0.849343895418484	1.04863616294658	0.305821399969983	0.468746153424366	0.459498853898173	0.292171995589857	555506493
25(OH)D	oar3_OAR22_10246130	22	10246130	G	A	-0.914503379635249	0.893046820656754	1.04862974418554	0.305822880242823	0.46874751424563	0.459501231702793	0.240331491712707	2215669597
25(OH)D	s39381.1	4	70515086	G	A	0.79389875760625	0.77528426329155	1.04859626653173	0.305830600895918	0.468754611840265	0.459503609507414	0.438809261300992	819322858
25(OH)D	oar3_OAR3_214981535	3	214981535	A	G	-1.23136804776206	1.20250143382134	1.04858720573417	0.305832690550363	0.468756532848919	0.459505987312035	0.116031390134529	739559242
25(OH)D	oar3_OAR3_214988410	3	214988410	A	G	-1.23136804776206	1.20250143382134	1.04858720573417	0.305832690550363	0.468756532848919	0.459508365116655	0.116031390134529	739566117
25(OH)D	oar3_OAR2_207320887	2	207320887	G	A	0.920573369994026	0.898996252003704	1.04857875181049	0.305834640260663	0.468758325203716	0.459510742921276	0.229352678571429	482946206
25(OH)D	oar3_OAR10_46388806	10	46388806	A	G	-0.816975296716598	0.797828624213298	1.04857288247745	0.305835993901833	0.46875956959418	0.459513120725896	0.464562569213732	1423804330
25(OH)D	oar3_OAR2_85647782	2	85647782	C	A	0.841829549225454	0.822112081035895	1.04854306295547	0.30584287128227	0.46876589188157	0.459515498530517	0.304972375690608	361273101
25(OH)D	oar3_OAR26_24365190	26	24365190	G	A	-1.92031059894971	1.87535319607651	1.04852022500332	0.305848138614359	0.468770734040385	0.459517876335137	0.0454545454545455	2430149473
25(OH)D	oar3_OAR26_24398656	26	24398656	G	A	-1.92031059894971	1.87535319607651	1.04852022500332	0.305848138614359	0.468770734040385	0.459520254139758	0.0454545454545455	2430182939
25(OH)D	oar3_OAR26_24414342	26	24414342	A	G	-1.92031059894971	1.87535319607651	1.04852022500332	0.305848138614359	0.468770734040385	0.459522631944378	0.0454545454545455	2430198625
25(OH)D	oar3_OAR26_24557045	26	24557045	A	C	-1.92031059894971	1.87535319607651	1.04852022500332	0.305848138614359	0.468770734040385	0.459525009748999	0.0454545454545455	2430341328
25(OH)D	oar3_OAR26_24563614	26	24563614	G	A	-1.92031059894971	1.87535319607651	1.04852022500332	0.305848138614359	0.468770734040385	0.459527387553619	0.0454545454545455	2430347897
25(OH)D	oar3_OAR11_15830216	11	15830216	G	A	-0.795899124684124	0.777268499315192	1.04851324203037	0.305849749186664	0.468772214603546	0.45952976535824	0.458006718924972	1479506799
25(OH)D	oar3_OAR13_71412076	13	71412076	G	A	0.795675917346324	0.777050827274453	1.04851240435868	0.305849942390331	0.46877239221119	0.459532143162861	0.551552106430155	1676375774
25(OH)D	oar3_OAR2_223109262	2	223109262	G	A	0.784200327075897	0.765849706657962	1.04849638515158	0.30585363714935	0.468775788710199	0.459534520967481	0.502762430939227	498734581
25(OH)D	oar3_OAR2_223144551	2	223144551	G	A	0.784200327075897	0.765849706657962	1.04849638515158	0.30585363714935	0.468775788710199	0.459536898772102	0.502762430939227	498769870
25(OH)D	oar3_OAR1_55266336	1	55266336	A	G	-0.932739443902723	0.910923129150077	1.0484729411131	0.305859044517	0.468780759542743	0.459539276576722	0.251113585746102	55328244
25(OH)D	oar3_OAR2_101431127	2	101431127	C	A	-0.826636670198902	0.807315890280438	1.04843698422263	0.305867338214685	0.468788383636252	0.459541654381343	0.360646599777035	377056446
25(OH)D	oar3_OAR13_6015718	13	6015718	G	A	0.816317353296499	0.79724444065652	1.04841942443318	0.305871388603642	0.468792106986077	0.459544032185963	0.310287610619469	1610979416
25(OH)D	oar3_OAR13_6016016	13	6016016	A	G	0.816317353296499	0.79724444065652	1.04841942443318	0.305871388603642	0.468792106986077	0.459546409990584	0.310287610619469	1610979714
25(OH)D	oar3_OAR21_31473017	21	31473017	A	G	1.43629784351797	1.40274063097731	1.04841750469188	0.305871831420622	0.468792514047851	0.459548787795204	0.086644591611479	2186856957
25(OH)D	oar3_OAR21_31486851	21	31486851	G	A	1.43629784351797	1.40274063097731	1.04841750469188	0.305871831420622	0.468792514047851	0.459551165599825	0.086644591611479	2186870791
25(OH)D	oar3_OAR21_31503790	21	31503790	C	A	1.43629784351797	1.40274063097731	1.04841750469188	0.305871831420622	0.468792514047851	0.459553543404446	0.086644591611479	2186887730
25(OH)D	oar3_OAR21_31511682	21	31511682	A	G	1.43629784351797	1.40274063097731	1.04841750469188	0.305871831420622	0.468792514047851	0.459555921209066	0.086644591611479	2186895622
25(OH)D	oar3_OAR21_31514152	21	31514152	G	A	1.43629784351797	1.40274063097731	1.04841750469188	0.305871831420622	0.468792514047851	0.459558299013687	0.086644591611479	2186898092
25(OH)D	oar3_OAR21_31516863	21	31516863	A	G	1.43629784351797	1.40274063097731	1.04841750469188	0.305871831420622	0.468792514047851	0.459560676818307	0.086644591611479	2186900803
25(OH)D	oar3_OAR22_25130964	22	25130964	A	G	-0.994553388536637	0.971328083465207	1.0483934813847	0.305877372825165	0.468797607995825	0.459563054622928	0.192691029900332	2230554431
25(OH)D	oar3_OAR22_25153643	22	25153643	A	G	-0.994553388536637	0.971328083465207	1.0483934813847	0.305877372825165	0.468797607995825	0.459565432427548	0.192691029900332	2230577110
25(OH)D	oar3_OAR22_25173408	22	25173408	G	A	-0.994553388536637	0.971328083465207	1.0483934813847	0.305877372825165	0.468797607995825	0.459567810232169	0.192691029900332	2230596875
25(OH)D	oar3_OAR22_25194894	22	25194894	A	G	-0.994553388536637	0.971328083465207	1.0483934813847	0.305877372825165	0.468797607995825	0.459570188036789	0.192691029900332	2230618361
25(OH)D	oar3_OAR22_25203713	22	25203713	G	A	-0.994553388536637	0.971328083465207	1.0483934813847	0.305877372825165	0.468797607995825	0.45957256584141	0.192691029900332	2230627180
25(OH)D	oar3_OAR22_25204927	22	25204927	A	G	-0.994553388536637	0.971328083465207	1.0483934813847	0.305877372825165	0.468797607995825	0.459574943646031	0.192691029900332	2230628394
25(OH)D	oar3_OAR22_25211438	22	25211438	A	G	-0.994553388536637	0.971328083465207	1.0483934813847	0.305877372825165	0.468797607995825	0.459577321450651	0.192691029900332	2230634905
25(OH)D	OAR22_53124914.1	22	47611765	A	G	0.884419264635973	0.863784923785135	1.04834722113876	0.305888043942833	0.468807417357477	0.459579699255272	0.282008830022075	2253035232
25(OH)D	oar3_OAR22_47617917	22	47617917	G	A	0.884419264635973	0.863784923785135	1.04834722113876	0.305888043942833	0.468807417357477	0.459582077059892	0.281767955801105	2253041384
25(OH)D	oar3_OAR22_47618852	22	47618852	A	G	0.884419264635973	0.863784923785135	1.04834722113876	0.305888043942833	0.468807417357477	0.459584454864513	0.281767955801105	2253042319
25(OH)D	oar3_OAR22_47634574	22	47634574	G	A	0.884419264635973	0.863784923785135	1.04834722113876	0.305888043942833	0.468807417357477	0.459586832669133	0.281767955801105	2253058041
25(OH)D	s13655.1	22	47635827	G	A	0.884419264635973	0.863784923785135	1.04834722113876	0.305888043942833	0.468807417357477	0.459589210473754	0.282008830022075	2253059294
25(OH)D	oar3_OAR3_22002769	3	22002769	G	A	-1.0549741046394	1.03036101726246	1.04834628555613	0.305888259764049	0.468807615748682	0.459591588278374	0.167785234899329	546580476
25(OH)D	oar3_OAR1_256963466	1	256963466	A	C	1.03826480532005	1.01404906264296	1.04833076139037	0.305891840924225	0.46881090768278	0.459593966082995	0.184326710816777	257025374
25(OH)D	oar3_OAR1_215092516	1	215092516	G	A	-1.81510498411577	1.77278149430469	1.04831808848746	0.305894764386977	0.468813595027764	0.459596343887615	0.0541436464088398	215154424
25(OH)D	oar3_OAR1_215121025	1	215121025	G	A	-1.81510498411577	1.77278149430469	1.04831808848746	0.305894764386977	0.468813595027764	0.459598721692236	0.0541436464088398	215182933
25(OH)D	oar3_OAR1_215123238	1	215123238	G	A	-1.81510498411577	1.77278149430469	1.04831808848746	0.305894764386977	0.468813595027764	0.459601099496857	0.0541436464088398	215185146
25(OH)D	oar3_OAR1_215135514	1	215135514	A	C	-1.81510498411577	1.77278149430469	1.04831808848746	0.305894764386977	0.468813595027764	0.459603477301477	0.0541436464088398	215197422
25(OH)D	oar3_OAR1_215150942	1	215150942	C	A	-1.81510498411577	1.77278149430469	1.04831808848746	0.305894764386977	0.468813595027764	0.459605855106098	0.0541436464088398	215212850
25(OH)D	oar3_OAR1_215163956	1	215163956	G	A	-1.81510498411577	1.77278149430469	1.04831808848746	0.305894764386977	0.468813595027764	0.459608232910718	0.0541436464088398	215225864
25(OH)D	oar3_OAR1_215171008	1	215171008	G	A	-1.81510498411577	1.77278149430469	1.04831808848746	0.305894764386977	0.468813595027764	0.459610610715339	0.0541436464088398	215232916
25(OH)D	oar3_OAR1_215206901	1	215206901	G	A	-1.81510498411577	1.77278149430469	1.04831808848746	0.305894764386977	0.468813595027764	0.459612988519959	0.0541436464088398	215268809
25(OH)D	OAR3_94712965.1	3	89302552	A	G	0.823954805777412	0.804743521019351	1.04831501089661	0.305895474349919	0.468814247648221	0.45961536632458	0.475192943770673	613880259
25(OH)D	OAR3_94778175.1	3	89370409	G	A	0.823954805777412	0.804743521019351	1.04831501089661	0.305895474349919	0.468814247648221	0.4596177441292	0.475192943770673	613948116
25(OH)D	oar3_OAR8_55216809	8	55216809	G	A	1.45369788904575	1.41980827087535	1.04830803860286	0.305897082781555	0.468815726167748	0.459620121933821	0.0849889624724062	1247367088
25(OH)D	oar3_OAR8_55244471	8	55244471	A	C	1.45369788904575	1.41980827087535	1.04830803860286	0.305897082781555	0.468815726167748	0.459622499738441	0.0849889624724062	1247394750
25(OH)D	oar3_OAR8_55437385	8	55437385	A	G	1.45369788904575	1.41980827087535	1.04830803860286	0.305897082781555	0.468815726167748	0.459624877543062	0.0849889624724062	1247587664
25(OH)D	oar3_OAR8_55463710	8	55463710	A	G	1.45369788904575	1.41980827087535	1.04830803860286	0.305897082781555	0.468815726167748	0.459627255347683	0.0849889624724062	1247613989
25(OH)D	oar3_OAR8_55495215	8	55495215	A	C	1.45369788904575	1.41980827087535	1.04830803860286	0.305897082781555	0.468815726167748	0.459629633152303	0.0849889624724062	1247645494
25(OH)D	oar3_OAR8_55515319	8	55515319	G	A	1.45369788904575	1.41980827087535	1.04830803860286	0.305897082781555	0.468815726167748	0.459632010956924	0.0849889624724062	1247665598
25(OH)D	oar3_OAR1_63120174	1	63120174	A	G	-0.825739108314195	0.806505181979462	1.04826571922088	0.305906845633521	0.46882470042448	0.459634388761544	0.409395973154362	63182082
25(OH)D	oar3_OAR4_5323833	4	5323833	A	C	-3.41898718714519	3.33937568910053	1.0482488248814	0.305910743178773	0.468828283118682	0.459636766566165	0.0132890365448505	754131605
25(OH)D	oar3_OAR13_72020290	13	72020290	A	G	0.798762650758487	0.780167307495632	1.04823825286369	0.305913182189209	0.46883052509357	0.459639144370785	0.435911602209945	1676983988
25(OH)D	s57110.1	10	80375552	C	A	-0.847217539615535	0.827506925169483	1.04820590645364	0.305920644803051	0.468837384803119	0.459641522175406	0.285320088300221	1457791076
25(OH)D	oar3_OAR16_12504800	16	12504800	A	G	-2.58212768706951	2.5221671188282	1.04811203986546	0.305942302022203	0.468857292022641	0.459643899980026	0.0270121278941566	1844076262
25(OH)D	OAR10_33666771.1	10	33384503	G	A	-1.17180944987703	1.1446086885859	1.04809322931617	0.30594664229515	0.468861281526104	0.459646277784647	0.124586549062845	1410800027
25(OH)D	OAR1_42478835.1	1	41057142	A	G	1.64412825623496	1.60596928834183	1.04808598797886	0.305948313154407	0.468862817345901	0.459648655589268	0.0700110253583241	41119050
25(OH)D	oar3_OAR26_28222734	26	28222734	A	G	-0.927939018956655	0.906406587463368	1.04807597842974	0.305950622767681	0.468864940290806	0.459651033393888	0.268805309734513	2434007017
25(OH)D	s71363.1	2	150368811	G	A	-0.875090972039297	0.85479512914388	1.04805078911469	0.305956435075118	0.468870282810427	0.459653411198509	0.272326350606395	425994130
25(OH)D	oar3_OAR21_22386324	21	22386324	G	A	-1.77543867729678	1.73427411238899	1.04803520239774	0.305960031703109	0.468873588719139	0.459655789003129	0.0512679162072767	2177770264
25(OH)D	oar3_OAR21_22396692	21	22396692	A	G	-1.77543867729678	1.73427411238899	1.04803520239774	0.305960031703109	0.468873588719139	0.45965816680775	0.0512679162072767	2177780632
25(OH)D	oar3_OAR21_22421172	21	22421172	A	G	-1.77543867729678	1.73427411238899	1.04803520239774	0.305960031703109	0.468873588719139	0.45966054461237	0.0512679162072767	2177805112
25(OH)D	oar3_OAR21_22429058	21	22429058	A	G	-1.77543867729678	1.73427411238899	1.04803520239774	0.305960031703109	0.468873588719139	0.459662922416991	0.0512679162072767	2177812998
25(OH)D	oar3_OAR3_95959025	3	95959025	G	A	0.818604091502383	0.799636601778057	1.04800291884793	0.30596748129206	0.468880436108937	0.459665300221611	0.399773499433749	620536732
25(OH)D	oar3_OAR5_72470561	5	72470561	A	G	-1.09813004479519	1.07271244513009	1.04795083898268	0.305979499474137	0.468891482666149	0.459667678026232	0.153591160220994	940485912
25(OH)D	oar3_OAR6_11078748	6	11078748	G	A	0.890821250828286	0.870209140283854	1.04793381910964	0.305983427188574	0.468895092808484	0.459670055830853	0.454088952654232	986149964
25(OH)D	oar3_OAR23_25692021	23	25692021	G	A	0.838361094167049	0.818964555571942	1.04792938699875	0.305984450007506	0.46889603292572	0.459672433635473	0.362983425414365	2281913930
25(OH)D	OAR23_26838339.1	23	25701666	A	G	0.838361094167049	0.818964555571942	1.04792938699875	0.305984450007506	0.46889603292572	0.459674811440094	0.363134657836645	2281923575
25(OH)D	oar3_OAR17_24708253	17	24708253	A	G	-0.812528713257394	0.793735333336118	1.04791488002241	0.305987797881177	0.468899110094317	0.459677189244714	0.378619153674833	1927978291
25(OH)D	OAR14_38797310.1	14	37296471	G	A	0.998407751861317	0.975318899828353	1.04790667902754	0.30598969050158	0.468900849674759	0.459679567049335	0.206174200661522	1725324026
25(OH)D	OAR10_10790820.1	10	12376514	G	A	1.00122911616085	0.978075985953056	1.04790460528645	0.305990169080638	0.468901289554673	0.459681944853955	0.217750826901874	1389792038
25(OH)D	oar3_OAR22_33873063	22	33873063	A	G	-1.41745025659587	1.38468854989339	1.04787975954132	0.305995903070164	0.468906559861224	0.459684322658576	0.0849889624724062	2239296530
25(OH)D	oar3_OAR23_38862850	23	38862850	A	G	-0.809145560101255	0.790461258368358	1.04783314539393	0.306006661224672	0.468916447962008	0.459686700463196	0.42992213570634	2295084759
25(OH)D	oar3_OAR23_38922074	23	38922074	A	G	-0.809145560101255	0.790461258368358	1.04783314539393	0.306006661224672	0.468916447962008	0.459689078267817	0.42992213570634	2295143983
25(OH)D	oar3_OAR7_77163671	7	77163671	G	A	0.976263209338435	0.953720504356146	1.04783187793118	0.306006953751295	0.46891671682926	0.459691456072437	0.191061452513966	1169237084
25(OH)D	oar3_OAR8_64366138	8	64366138	A	G	-1.77027438643766	1.72943819648768	1.0477823495523	0.306018385037125	0.468927223493175	0.459693833877058	0.0568432671081678	1256516417
25(OH)D	oar3_OAR19_9447972	19	9447972	A	G	1.68271715538679	1.64393355513733	1.047740482612	0.306028048473411	0.468936105199071	0.459696211681679	0.061742006615215	2053394722
25(OH)D	oar3_OAR11_57813975	11	57813975	A	G	-1.43594225282655	1.40284894602161	1.04773663427577	0.306028936739485	0.468936921603584	0.459698589486299	0.0894039735099338	1521490558
25(OH)D	oar3_OAR11_57814718	11	57814718	G	A	-1.43594225282655	1.40284894602161	1.04773663427577	0.306028936739485	0.468936921603584	0.45970096729092	0.0894039735099338	1521491301
25(OH)D	oar3_OAR1_211828773	1	211828773	A	G	0.974443838504527	0.952009567263579	1.04768566572394	0.306040701524396	0.468947734532326	0.45970334509554	0.216887417218543	211890681
25(OH)D	oar3_OAR1_211845396	1	211845396	A	C	0.974443838504527	0.952009567263579	1.04768566572394	0.306040701524396	0.468947734532326	0.459705722900161	0.216887417218543	211907304
25(OH)D	oar3_OAR1_211850481	1	211850481	G	A	0.974443838504527	0.952009567263579	1.04768566572394	0.306040701524396	0.468947734532326	0.459708100704781	0.216887417218543	211912389
25(OH)D	oar3_OAR1_211859199	1	211859199	A	G	0.974443838504527	0.952009567263579	1.04768566572394	0.306040701524396	0.468947734532326	0.459710478509402	0.216887417218543	211921107
25(OH)D	oar3_OAR1_211874667	1	211874667	G	A	0.974443838504527	0.952009567263579	1.04768566572394	0.306040701524396	0.468947734532326	0.459712856314022	0.216887417218543	211936575
25(OH)D	oar3_OAR1_211908245	1	211908245	G	A	0.974443838504527	0.952009567263579	1.04768566572394	0.306040701524396	0.468947734532326	0.459715234118643	0.216887417218543	211970153
25(OH)D	oar3_OAR1_211910662	1	211910662	A	C	0.974443838504527	0.952009567263579	1.04768566572394	0.306040701524396	0.468947734532326	0.459717611923263	0.216887417218543	211972570
25(OH)D	oar3_OAR1_211914835	1	211914835	A	C	0.974443838504527	0.952009567263579	1.04768566572394	0.306040701524396	0.468947734532326	0.459719989727884	0.216887417218543	211976743
25(OH)D	oar3_OAR1_211950309	1	211950309	A	G	0.974443838504527	0.952009567263579	1.04768566572394	0.306040701524396	0.468947734532326	0.459722367532505	0.216887417218543	212012217
25(OH)D	oar3_OAR1_211998451	1	211998451	A	G	0.974443838504527	0.952009567263579	1.04768566572394	0.306040701524396	0.468947734532326	0.459724745337125	0.216887417218543	212060359
25(OH)D	oar3_OAR1_212003333	1	212003333	A	G	0.974443838504527	0.952009567263579	1.04768566572394	0.306040701524396	0.468947734532326	0.459727123141746	0.216887417218543	212065241
25(OH)D	oar3_OAR1_212014491	1	212014491	C	A	0.974443838504527	0.952009567263579	1.04768566572394	0.306040701524396	0.468947734532326	0.459729500946366	0.216887417218543	212076399
25(OH)D	oar3_OAR1_212056064	1	212056064	G	A	0.974443838504527	0.952009567263579	1.04768566572394	0.306040701524396	0.468947734532326	0.459731878750987	0.216887417218543	212117972
25(OH)D	oar3_OAR1_212056762	1	212056762	A	C	0.974443838504527	0.952009567263579	1.04768566572394	0.306040701524396	0.468947734532326	0.459734256555607	0.216887417218543	212118670
25(OH)D	oar3_OAR1_212058112	1	212058112	C	A	0.974443838504527	0.952009567263579	1.04768566572394	0.306040701524396	0.468947734532326	0.459736634360228	0.216887417218543	212120020
25(OH)D	oar3_OAR1_212079246	1	212079246	A	G	0.974443838504527	0.952009567263579	1.04768566572394	0.306040701524396	0.468947734532326	0.459739012164848	0.216887417218543	212141154
25(OH)D	oar3_OAR1_212087537	1	212087537	G	A	0.974443838504527	0.952009567263579	1.04768566572394	0.306040701524396	0.468947734532326	0.459741389969469	0.216887417218543	212149445
25(OH)D	oar3_OAR1_212087932	1	212087932	C	A	0.974443838504527	0.952009567263579	1.04768566572394	0.306040701524396	0.468947734532326	0.45974376777409	0.216887417218543	212149840
25(OH)D	OAR2_189694613.1	2	178862861	A	G	0.819808110488885	0.800951487950934	1.04763981703716	0.306051285020236	0.468957461629242	0.45974614557871	0.40077177508269	454488180
25(OH)D	oar3_OAR18_33443006	18	33443006	A	C	0.813512493678622	0.794802022946357	1.0476362722008	0.306052103313388	0.468958213702832	0.459748523383331	0.398230088495575	2008881208
25(OH)D	oar3_OAR18_30787993	18	30787993	A	G	0.816647160313502	0.797869977671909	1.0476221328855	0.3060553672736	0.468961213523676	0.459750901187951	0.434927697441602	2006226195
25(OH)D	oar3_OAR18_30798597	18	30798597	A	G	0.816647160313502	0.797869977671909	1.0476221328855	0.3060553672736	0.468961213523676	0.459753278992572	0.434927697441602	2006236799
25(OH)D	oar3_OAR16_7928058	16	7928058	A	G	0.872214128916134	0.85216448430682	1.04760937130037	0.306058313233341	0.468963921069474	0.459755656797192	0.303888888888889	1839499520
25(OH)D	OAR1_192580530.1	1	178591553	A	G	0.781134729892483	0.763182049319044	1.04760026824459	0.306060414658996	0.468965852423316	0.459758034601813	0.439779005524862	178653461
25(OH)D	oar3_OAR16_70245042	16	70245042	G	A	-1.98692211255271	1.94128449505045	1.04757063122727	0.306067256445859	0.468972140462776	0.459760412406433	0.0458057395143488	1901816504
25(OH)D	oar3_OAR18_19784521	18	19784521	C	A	1.77754105842846	1.73674742143274	1.04752876289133	0.306076922203953	0.468981023832998	0.459762790211054	0.0525442477876106	1995222723
25(OH)D	oar3_OAR18_19784551	18	19784551	C	A	1.77754105842846	1.73674742143274	1.04752876289133	0.306076922203953	0.468981023832998	0.459765168015675	0.0525442477876106	1995222753
25(OH)D	oar3_OAR15_78154982	15	78154982	A	G	-0.807786894221069	0.789255314892565	1.04751095906658	0.306081032529267	0.468984801422826	0.459767545820295	0.457174638487208	1828839280
25(OH)D	oar3_OAR15_25119966	15	25119966	G	A	0.852334119500338	0.832782467381646	1.04750619728494	0.306082131882229	0.468985811779076	0.459769923624916	0.277654867256637	1775804264
25(OH)D	oar3_OAR1_78056445	1	78056445	A	G	-0.790596644424854	0.772464815427279	1.04749635207586	0.306084404862768	0.468987900749573	0.459772301429536	0.532008830022075	78118353
25(OH)D	oar3_OAR1_78058866	1	78058866	A	C	-0.790596644424854	0.772464815427279	1.04749635207586	0.306084404862768	0.468987900749573	0.459774679234157	0.532008830022075	78120774
25(OH)D	oar3_OAR19_4614542	19	4614542	A	G	0.965400274841186	0.943270694553978	1.04747134766175	0.306090177773647	0.468993206289074	0.459777057038777	0.222651933701657	2048561292
25(OH)D	OAR10_12146157.1	10	13579925	G	A	0.779557006421173	0.761692947246866	1.04745624336674	0.306093665056237	0.468996411227323	0.459779434843398	0.45755237045204	1390995449
25(OH)D	oar3_OAR6_60289973	6	60289973	A	G	0.813249330621604	0.794616293403226	1.04744806104489	0.306095554213805	0.468998147426093	0.459781812648018	0.375835189309577	1035361189
25(OH)D	oar3_OAR23_19914662	23	19914662	G	A	2.8717937938566	2.8060084950956	1.04743852246592	0.306097756526918	0.469000171420769	0.459784190452639	0.0209713024282561	2276136571
25(OH)D	oar3_OAR23_19930964	23	19930964	G	A	2.8717937938566	2.8060084950956	1.04743852246592	0.306097756526918	0.469000171420769	0.459786568257259	0.0209713024282561	2276152873
25(OH)D	oar3_OAR23_19931422	23	19931422	G	A	2.8717937938566	2.8060084950956	1.04743852246592	0.306097756526918	0.469000171420769	0.45978894606188	0.0209713024282561	2276153331
25(OH)D	oar3_OAR23_19933606	23	19933606	G	A	2.8717937938566	2.8060084950956	1.04743852246592	0.306097756526918	0.469000171420769	0.459791323866501	0.0209713024282561	2276155515
25(OH)D	oar3_OAR23_19934205	23	19934205	G	A	2.8717937938566	2.8060084950956	1.04743852246592	0.306097756526918	0.469000171420769	0.459793701671121	0.0209713024282561	2276156114
25(OH)D	s64838.1	17	44389817	A	C	0.797309455669627	0.77904794839562	1.04743107143374	0.306099476871445	0.469001752467875	0.459796079475742	0.44542447629548	1947659855
25(OH)D	oar3_OAR8_71050913	8	71050913	A	C	4.87956720536577	4.76785627997151	1.04740898754773	0.306104575821473	0.46900643853531	0.459798457280362	0.00661521499448732	1263201192
25(OH)D	oar3_OAR8_71074498	8	71074498	G	A	4.87956720536577	4.76785627997151	1.04740898754773	0.306104575821473	0.46900643853531	0.459800835084983	0.00661521499448732	1263224777
25(OH)D	oar3_OAR17_43282198	17	43282198	G	A	-1.57636028746444	1.54029223584203	1.04738106468278	0.306111023091323	0.469012363706666	0.459803212889603	0.0661521499448732	1946552236
25(OH)D	oar3_OAR4_15863016	4	15863016	A	G	0.884702373528733	0.864492715321062	1.04730145957521	0.306129404535399	0.469029256398652	0.459805590694224	0.277716186252772	764670788
25(OH)D	oar3_OAR3_178115230	3	178115230	G	A	-0.862655647111128	0.842950039406525	1.0473003982559	0.306129649612018	0.469029481623727	0.459807968498844	0.325774336283186	702692937
25(OH)D	oar3_OAR6_2650858	6	2650858	G	A	1.6052238445263	1.56857935987321	1.04726891357005	0.306136920075315	0.469036163142359	0.459810346303465	0.0647840531561462	977722074
25(OH)D	oar3_OAR10_84915044	10	84915044	A	C	-1.5362955438827	1.50122788440023	1.04726429365602	0.306137986927568	0.46903714356971	0.459812724108085	0.0667770419426049	1462330568
25(OH)D	oar3_OAR1_28765257	1	28765257	A	G	-0.860319594638534	0.84068572102018	1.04725462487181	0.306140219704237	0.469039195467153	0.459815101912706	0.272978959025471	28827165
25(OH)D	oar3_OAR3_202817477	3	202817477	A	G	-1.02141295109526	0.998103673468627	1.04725251615105	0.306140706666146	0.469039642979187	0.459817479717327	0.18561872909699	727395184
25(OH)D	oar3_OAR5_82811042	5	82811042	A	G	0.918209903212917	0.897257713941058	1.04724800916364	0.306141747457477	0.469040599452889	0.459819857521947	0.242006615214994	950826393
25(OH)D	oar3_OAR2_22910642	2	22910642	G	A	-0.861089104701979	0.841452909081834	1.04721669180976	0.30614897965011	0.469047245714167	0.459822235326568	0.264771460423634	298535961
25(OH)D	oar3_OAR7_79993998	7	79993998	C	A	1.22865997105964	1.20065061347	1.04720118439926	0.306152560896054	0.46905053679867	0.459824613131188	0.112458654906284	1172067411
25(OH)D	oar3_OAR7_80000310	7	80000310	G	A	1.22865997105964	1.20065061347	1.04720118439926	0.306152560896054	0.46905053679867	0.459826990935809	0.112458654906284	1172073723
25(OH)D	oar3_OAR22_22701824	22	22701824	C	A	0.815978489628283	0.797383716720728	1.0471832696205	0.306156698161702	0.469054338836914	0.459829368740429	0.485603543743079	2228125291
25(OH)D	oar3_OAR9_92168249	9	92168249	A	C	-1.33264776594013	1.30228006321281	1.04718151477377	0.306157103432511	0.469054711269206	0.45983174654505	0.0953693495038589	1374890928
25(OH)D	oar3_OAR9_92169022	9	92169022	G	A	-1.33264776594013	1.30228006321281	1.04718151477377	0.306157103432511	0.469054711269206	0.45983412434967	0.0953693495038589	1374891701
25(OH)D	oar3_OAR9_92182892	9	92182892	A	G	-1.33264776594013	1.30228006321281	1.04718151477377	0.306157103432511	0.469054711269206	0.459836502154291	0.0953693495038589	1374905571
25(OH)D	s75949.1	16	67178854	G	A	-0.871452539107385	0.851594970074854	1.04717991542841	0.306157472791864	0.469055050699755	0.459838879958912	0.302094818081588	1898750316
25(OH)D	oar3_OAR18_33942918	18	33942918	G	A	0.793522760797168	0.775456327642625	1.04713840523195	0.30616705952822	0.469063860585413	0.459841257763532	0.421373200442968	2009381120
25(OH)D	oar3_OAR3_174234483	3	174234483	A	C	1.03946791106821	1.01580338718707	1.04713544539392	0.306167743114568	0.469064488774601	0.459843635568153	0.177580466148724	698812190
25(OH)D	oar3_OAR7_80564342	7	80564342	C	A	0.790294450969208	0.772310755213132	1.04711335672034	0.306172844643905	0.469069176866396	0.459846013372773	0.420875420875421	1172637755
25(OH)D	oar3_OAR7_80579137	7	80579137	G	A	0.790294450969208	0.772310755213132	1.04711335672034	0.306172844643905	0.469069176866396	0.459848391177394	0.420875420875421	1172652550
25(OH)D	oar3_OAR7_80585210	7	80585210	G	A	0.790294450969208	0.772310755213132	1.04711335672034	0.306172844643905	0.469069176866396	0.459850768982014	0.420875420875421	1172658623
25(OH)D	oar3_OAR8_53957212	8	53957212	A	G	1.06253664086315	1.03835882811994	1.04711145690317	0.306173283424742	0.4690695800864	0.459853146786635	0.146570796460177	1246107491
25(OH)D	oar3_OAR6_13255710	6	13255710	A	G	-0.781510429448681	0.763727838612114	1.04711001560747	0.30617361630623	0.469069885989501	0.459855524591255	0.412777777777778	988326926
25(OH)D	OARUn.284_87602.1	4	6270072	G	A	0.792458331690566	0.774435258609881	1.04708668463641	0.306179004889833	0.469074837839931	0.459857902395876	0.428335170893054	755077844
25(OH)D	oar3_OAR21_22776728	21	22776728	G	A	-1.095149030004	1.07025779541535	1.04705536425696	0.30618623892184	0.469081485523759	0.459860280200497	0.152317880794702	2178160668
25(OH)D	oar3_OAR2_36820103	2	36820103	A	G	0.907721388423529	0.887093239251935	1.04704801717066	0.306187935901983	0.469083044949123	0.459862658005117	0.278396436525612	312445422
25(OH)D	oar3_OAR21_46164796	21	46164796	G	A	0.887794993217253	0.867626156562478	1.04703237420285	0.306191549049143	0.469086365210219	0.459865035809738	0.270165745856354	2201548736
25(OH)D	oar3_OAR1_190582183	1	190582183	A	G	0.801331053494686	0.783133397169324	1.04701392047466	0.306195811484996	0.469090282111209	0.459867413614358	0.409944751381215	190644091
25(OH)D	oar3_OAR17_68733644	17	68733644	G	A	2.22169002908176	2.17126197438519	1.04698986749251	0.30620136735005	0.469095387562316	0.459869791418979	0.0308710033076075	1972003682
25(OH)D	OAR11_34446037.1	11	32235609	A	G	1.18834769698717	1.16138375275725	1.04697320114086	0.306205217094879	0.469098925190368	0.459872169223599	0.128445424476295	1495912192
25(OH)D	oar3_OAR26_10862093	26	10862093	G	A	0.919873545175291	0.899010228002444	1.04695253482828	0.306209990874015	0.469103311916508	0.45987454702822	0.230684326710817	2416646376
25(OH)D	oar3_OAR26_10862154	26	10862154	A	C	0.919873545175291	0.899010228002444	1.04695253482828	0.306209990874015	0.469103311916508	0.45987692483284	0.230684326710817	2416646437
25(OH)D	oar3_OAR4_101098801	4	101098801	A	C	1.48581054069628	1.45216624585141	1.0468734710365	0.306228254968176	0.469120094968125	0.459879302637461	0.074361820199778	849906573
25(OH)D	oar3_OAR12_78893620	12	78893620	A	C	0.816563663868098	0.798086927923437	1.04683854692434	0.306236323045858	0.469127508696718	0.459881680442081	0.427704194260486	1604799694
25(OH)D	oar3_OAR15_79692266	15	79692266	G	A	-1.27097062916966	1.24221328625879	1.04683609601684	0.306236889258486	0.46912802898511	0.459884058246702	0.105641592920354	1830376564
25(OH)D	oar3_OAR15_79703016	15	79703016	G	A	-1.27097062916966	1.24221328625879	1.04683609601684	0.306236889258486	0.46912802898511	0.459886436051323	0.105641592920354	1830387314
25(OH)D	oar3_OAR1_57653796	1	57653796	G	A	-2.05289872033528	2.00645042065248	1.04683487453695	0.306237171447259	0.469128288286066	0.459888813855943	0.0429988974641676	57715704
25(OH)D	oar3_OAR1_57676515	1	57676515	A	G	-2.05289872033528	2.00645042065248	1.04683487453695	0.306237171447259	0.469128288286066	0.459891191660564	0.0429988974641676	57738423
25(OH)D	oar3_OAR1_57684117	1	57684117	G	A	-2.05289872033528	2.00645042065248	1.04683487453695	0.306237171447259	0.469128288286066	0.459893569465184	0.0429988974641676	57746025
25(OH)D	oar3_OAR1_57688227	1	57688227	C	A	-2.05289872033528	2.00645042065248	1.04683487453695	0.306237171447259	0.469128288286066	0.459895947269805	0.0429988974641676	57750135
25(OH)D	OAR1_60750138.1	1	57704929	A	C	-2.05289872033528	2.00645042065248	1.04683487453695	0.306237171447259	0.469128288286066	0.459898325074425	0.0429988974641676	57766837
25(OH)D	oar3_OAR1_57758968	1	57758968	G	A	-2.05289872033528	2.00645042065248	1.04683487453695	0.306237171447259	0.469128288286066	0.459900702879046	0.0429988974641676	57820876
25(OH)D	oar3_OAR1_57774624	1	57774624	G	A	-2.05289872033528	2.00645042065248	1.04683487453695	0.306237171447259	0.469128288286066	0.459903080683666	0.0429988974641676	57836532
25(OH)D	OAR1_60838371.1	1	57789949	G	A	-2.05289872033528	2.00645042065248	1.04683487453695	0.306237171447259	0.469128288286066	0.459905458488287	0.0429988974641676	57851857
25(OH)D	oar3_OAR1_57791179	1	57791179	A	G	-2.05289872033528	2.00645042065248	1.04683487453695	0.306237171447259	0.469128288286066	0.459907836292907	0.0429988974641676	57853087
25(OH)D	oar3_OAR1_57804013	1	57804013	G	A	-2.05289872033528	2.00645042065248	1.04683487453695	0.306237171447259	0.469128288286066	0.459910214097528	0.0429988974641676	57865921
25(OH)D	oar3_OAR1_57819501	1	57819501	A	G	-2.05289872033528	2.00645042065248	1.04683487453695	0.306237171447259	0.469128288286066	0.459912591902149	0.0429988974641676	57881409
25(OH)D	oar3_OAR1_57836192	1	57836192	G	A	-2.05289872033528	2.00645042065248	1.04683487453695	0.306237171447259	0.469128288286066	0.459914969706769	0.0429988974641676	57898100
25(OH)D	oar3_OAR1_57845376	1	57845376	G	A	-2.05289872033528	2.00645042065248	1.04683487453695	0.306237171447259	0.469128288286066	0.45991734751139	0.0429988974641676	57907284
25(OH)D	oar3_OAR1_57862516	1	57862516	A	G	-2.05289872033528	2.00645042065248	1.04683487453695	0.306237171447259	0.469128288286066	0.45991972531601	0.0429988974641676	57924424
25(OH)D	oar3_OAR5_70335665	5	70335665	G	A	0.918038381401218	0.897276237926844	1.0468135697777	0.306242093370356	0.469132810988226	0.459922103120631	0.239491150442478	938351016
25(OH)D	oar3_OAR5_70351972	5	70351972	G	A	0.918038381401218	0.897276237926844	1.0468135697777	0.306242093370356	0.469132810988226	0.459924480925251	0.239491150442478	938367323
25(OH)D	oar3_OAR5_70353729	5	70353729	A	G	0.918038381401218	0.897276237926844	1.0468135697777	0.306242093370356	0.469132810988226	0.459926858729872	0.239491150442478	938369080
25(OH)D	oar3_OAR5_70376085	5	70376085	A	G	0.918038381401218	0.897276237926844	1.0468135697777	0.306242093370356	0.469132810988226	0.459929236534492	0.239491150442478	938391436
25(OH)D	oar3_OAR3_35791511	3	35791511	G	A	-0.803155619029054	0.785007231589906	1.04677198052152	0.306251701806267	0.469141640007242	0.459931614339113	0.502227171492205	560369218
25(OH)D	oar3_OAR3_35800211	3	35800211	G	A	-0.803155619029054	0.785007231589906	1.04677198052152	0.306251701806267	0.469141640007242	0.459933992143734	0.502227171492205	560377918
25(OH)D	oar3_OAR3_84163506	3	84163506	A	G	1.1660230821716	1.1396808594637	1.04676160942104	0.306254097919939	0.469143841738734	0.459936369948354	0.141906873614191	608741213
25(OH)D	oar3_OAR16_37910045	16	37910045	A	G	1.03069469615256	1.00741440220338	1.04675193352152	0.306256333437992	0.469145895897614	0.459938747752975	0.191289966923925	1869481507
25(OH)D	oar3_OAR16_37910885	16	37910885	A	C	1.03069469615256	1.00741440220338	1.04675193352152	0.306256333437992	0.469145895897614	0.459941125557595	0.191289966923925	1869482347
25(OH)D	oar3_OAR18_15590773	18	15590773	G	A	-0.799676643082125	0.78161524082071	1.04674955366497	0.306256883282853	0.469146401134868	0.459943503362216	0.479580573951435	1991028975
25(OH)D	oar3_OAR18_15591799	18	15591799	A	G	-0.799676643082125	0.78161524082071	1.04674955366497	0.306256883282853	0.469146401134868	0.459945881166836	0.479580573951435	1991030001
25(OH)D	oar3_OAR18_15598924	18	15598924	G	A	-0.799676643082125	0.78161524082071	1.04674955366497	0.306256883282853	0.469146401134868	0.459948258971457	0.479580573951435	1991037126
25(OH)D	oar3_OAR4_60110923	4	60110923	A	G	-0.890683009090829	0.870569337745332	1.04674188264252	0.306258655613627	0.469148029678617	0.459950636776077	0.287057522123894	808918695
25(OH)D	oar3_OAR4_60127969	4	60127969	A	G	-0.890683009090829	0.870569337745332	1.04674188264252	0.306258655613627	0.469148029678617	0.459953014580698	0.287057522123894	808935741
25(OH)D	OAR3_68372978.1	3	64724550	G	A	-0.813181669573888	0.794823641175128	1.04672743732018	0.306261993130402	0.469151096418275	0.459955392385319	0.363285556780595	589302257
25(OH)D	oar3_OAR3_43297667	3	43297667	A	C	-1.47552452293829	1.44222704518594	1.04670811898304	0.306266456605632	0.469155197748609	0.459957770189939	0.0806629834254144	567875374
25(OH)D	oar3_OAR7_36933971	7	36933971	G	A	1.15529158259193	1.12923242800178	1.04668629035359	0.306271500181897	0.469159832089566	0.45996014799456	0.153973509933775	1129007384
25(OH)D	OAR1_90451032.1	1	85093711	G	A	-0.862381240462769	0.842933196864973	1.04667604744962	0.306273866875481	0.469162006741146	0.45996252579918	0.280905077262693	85155619
25(OH)D	oar3_OAR12_13872493	12	13872493	A	G	-0.785867837879519	0.76814902772365	1.04666586415727	0.306276219818886	0.46916416875277	0.459964903603801	0.534178610804851	1539778567
25(OH)D	oar3_OAR12_13880934	12	13880934	G	A	-0.785867837879519	0.76814902772365	1.04666586415727	0.306276219818886	0.46916416875277	0.459967281408421	0.534178610804851	1539787008
25(OH)D	oar3_OAR12_13881108	12	13881108	A	C	-0.785867837879519	0.76814902772365	1.04666586415727	0.306276219818886	0.46916416875277	0.459969659213042	0.534178610804851	1539787182
25(OH)D	oar3_OAR12_13889841	12	13889841	G	A	-0.785867837879519	0.76814902772365	1.04666586415727	0.306276219818886	0.46916416875277	0.459972037017662	0.534178610804851	1539795915
25(OH)D	oar3_OAR18_13142278	18	13142278	G	A	1.11741223096342	1.09221954776036	1.04666319193364	0.306276837264625	0.469164736094391	0.459974414822283	0.156008820286659	1988580480
25(OH)D	oar3_OAR2_174086862	2	174086862	A	G	-1.17322843573905	1.14678807003777	1.04664361474616	0.306281360831571	0.469168892574074	0.459976792626903	0.141988950276243	449712181
25(OH)D	oar3_OAR2_174095589	2	174095589	A	G	-1.17322843573905	1.14678807003777	1.04664361474616	0.306281360831571	0.469168892574074	0.459979170431524	0.141988950276243	449720908
25(OH)D	oar3_OAR2_174104731	2	174104731	A	G	-1.17322843573905	1.14678807003777	1.04664361474616	0.306281360831571	0.469168892574074	0.459981548236145	0.141988950276243	449730050
25(OH)D	oar3_OAR2_174137577	2	174137577	G	A	-1.17322843573905	1.14678807003777	1.04664361474616	0.306281360831571	0.469168892574074	0.459983926040765	0.141988950276243	449762896
25(OH)D	oar3_OAR15_7990097	15	7990097	G	C	0.769214660760533	0.751887200783443	1.04662166916762	0.306286431749386	0.469173551962971	0.459986303845386	0.479306487695749	1758674395
25(OH)D	OAR3_187020665.1	3	174240441	G	A	1.03744938188291	1.0140881442767	1.04660407593371	0.306290497058833	0.469177287334927	0.459988681650006	0.177508269018743	698818148
25(OH)D	oar3_OAR18_30820588	18	30820588	C	A	0.815857119060237	0.79748676468009	1.04660124431337	0.30629115137446	0.46917788854525	0.459991059454627	0.447368421052632	2006258790
25(OH)D	oar3_OAR13_55331492	13	55331492	A	G	-1.07291931503072	1.04876110343967	1.04660061039258	0.30629129785772	0.469178023139636	0.459993437259247	0.164459161147903	1660295190
25(OH)D	oar3_OAR1_254479743	1	254479743	A	C	1.09278244682943	1.06817842391346	1.0465978010727	0.306291947022468	0.46917861961662	0.459995815063868	0.164994425863991	254541651
25(OH)D	oar3_OAR1_27036039	1	27036039	G	A	-0.824683014002979	0.806116543828703	1.04659445763458	0.306292719611133	0.469179329499596	0.459998192868488	0.394707207207207	27097947
25(OH)D	oar3_OAR1_27036282	1	27036282	A	G	-0.824683014002979	0.806116543828703	1.04659445763458	0.306292719611133	0.469179329499596	0.460000570673109	0.394707207207207	27098190
25(OH)D	oar3_OAR16_28615860	16	28615860	C	A	0.817896096167198	0.799489515039436	1.04657588968132	0.306297010267444	0.469183271902163	0.460002948477729	0.398210290827741	1860187322
25(OH)D	oar3_OAR16_28621335	16	28621335	A	G	0.817896096167198	0.799489515039436	1.04657588968132	0.306297010267444	0.469183271902163	0.46000532628235	0.398210290827741	1860192797
25(OH)D	oar3_OAR7_20032312	7	20032312	C	A	-0.790978747104936	0.773179087857417	1.04657276949454	0.306297731283424	0.469183934394646	0.460007704086971	0.432297447280799	1112105725
25(OH)D	oar3_OAR4_53995345	4	53995345	A	C	0.869513349428295	0.849947906947351	1.04656905779225	0.306298588990285	0.469184722482399	0.460010081891591	0.286666666666667	802803117
25(OH)D	oar3_OAR8_4937342	8	4937342	A	G	-1.33576732710552	1.30571156293746	1.04656723142604	0.306299011031426	0.469185110266664	0.460012459696212	0.0926130099228225	1197087621
25(OH)D	oar3_OAR19_31277999	19	31277999	A	C	0.806058896668989	0.787930851017271	1.04654363511239	0.306304463792683	0.46919012041401	0.460014837500832	0.461325966850829	2075224749
25(OH)D	oar3_OAR15_4170145	15	4170145	A	G	-0.783070395274667	0.765470956920386	1.04651191069781	0.306311795036866	0.469196856516722	0.460017215305453	0.483425414364641	1754854443
25(OH)D	s39196.1	15	60918259	G	A	-0.797348543491196	0.779442953930195	1.0464723060681	0.306320947651356	0.469205266058225	0.460019593110073	0.412348401323043	1811602557
25(OH)D	oar3_OAR15_60923705	15	60923705	G	A	-0.797348543491196	0.779442953930195	1.0464723060681	0.306320947651356	0.469205266058225	0.460021970914694	0.412251655629139	1811608003
25(OH)D	oar3_OAR2_148634952	2	148634952	G	A	1.37675631339386	1.34586061270595	1.04643916713807	0.306328606317539	0.469212302876639	0.460024348719314	0.0921787709497207	424260271
25(OH)D	oar3_OAR16_58608777	16	58608777	G	A	1.77720535204942	1.73734988273687	1.04640702434311	0.306336035006203	0.469219128334997	0.460026726523935	0.0557395143487859	1890180239
25(OH)D	oar3_OAR13_21032373	13	21032373	G	A	-0.939106002950515	0.918092925677765	1.0462993399932	0.306360924198342	0.469241996055858	0.460029104328556	0.240066225165563	1625996071
25(OH)D	oar3_OAR3_982670	3	982670	A	C	-1.01264591435043	0.989999584774048	1.04627344969025	0.306366908640935	0.469247494357277	0.460031482133176	0.19290465631929	525560377
25(OH)D	oar3_OAR3_983232	3	983232	G	A	-1.01264591435043	0.989999584774048	1.04627344969025	0.306366908640935	0.469247494357277	0.460033859937797	0.19290465631929	525560939
25(OH)D	oar3_OAR3_983990	3	983990	A	G	-1.01264591435043	0.989999584774048	1.04627344969025	0.306366908640935	0.469247494357277	0.460036237742417	0.19290465631929	525561697
25(OH)D	oar3_OAR3_1000283	3	1000283	G	A	-1.01264591435043	0.989999584774048	1.04627344969025	0.306366908640935	0.469247494357277	0.460038615547038	0.19290465631929	525577990
25(OH)D	oar3_OAR3_1000382	3	1000382	A	G	-1.01264591435043	0.989999584774048	1.04627344969025	0.306366908640935	0.469247494357277	0.460040993351658	0.19290465631929	525578089
25(OH)D	oar3_OAR3_1061428	3	1061428	G	A	-1.01264591435043	0.989999584774048	1.04627344969025	0.306366908640935	0.469247494357277	0.460043371156279	0.19290465631929	525639135
25(OH)D	oar3_OAR3_1111176	3	1111176	A	G	-1.01264591435043	0.989999584774048	1.04627344969025	0.306366908640935	0.469247494357277	0.460045748960899	0.19290465631929	525688883
25(OH)D	oar3_OAR6_102110158	6	102110158	A	G	-0.823284978519902	0.804875437731187	1.04626822074408	0.306368117309846	0.469248604836669	0.46004812676552	0.38677130044843	1077181374
25(OH)D	oar3_OAR18_30755432	18	30755432	A	G	0.816116283622778	0.797868846388006	1.04626349000563	0.306369210823558	0.469249609514559	0.460050504570141	0.434782608695652	2006193634
25(OH)D	oar3_OAR4_96735902	4	96735902	G	A	-0.892606288528721	0.872658076066672	1.04624081870881	0.306374451380901	0.469254424318455	0.460052882374761	0.297461368653422	845543674
25(OH)D	oar3_OAR4_96736703	4	96736703	G	A	-0.892606288528721	0.872658076066672	1.04624081870881	0.306374451380901	0.469254424318455	0.460055260179382	0.297461368653422	845544475
25(OH)D	oar3_OAR3_12205257	3	12205257	G	A	-0.84167688981222	0.822881149849676	1.04620448596534	0.306382850076413	0.469262140630161	0.460057637984002	0.307692307692308	536782964
25(OH)D	oar3_OAR16_53603598	16	53603598	A	G	0.895477579831718	0.875490711695943	1.04617984243591	0.306388546857092	0.469267374514485	0.460060015788623	0.263506063947078	1885175060
25(OH)D	oar3_OAR2_197479048	2	197479048	G	A	0.915837275946886	0.895408720991727	1.04615007869998	0.306395427445649	0.469273695972513	0.460062393593243	0.263245033112583	473104367
25(OH)D	oar3_OAR9_41462443	9	41462443	A	G	0.948802408419612	0.927643210883761	1.04613953728807	0.306397864389308	0.46927593487394	0.460064771397864	0.225165562913907	1324185122
25(OH)D	oar3_OAR16_43604587	16	43604587	G	A	-0.794359281450369	0.776662382593664	1.04609085889374	0.306409118094283	0.469286273951635	0.460067149202484	0.388076490438695	1875176049
25(OH)D	s05480.1	27	52382744	G	A	-0.690389176750426	0.675018266545035	1.04606072831671	0.306416084094219	0.469292673737844	0.460069527007105	0.459251101321586	2502128088
25(OH)D	oar3_OAR17_24073010	17	24073010	G	A	1.02912580919053	1.00622548135833	1.04603524452366	0.306421975947144	0.469298086648786	0.460071904811725	0.172013274336283	1927343048
25(OH)D	oar3_OAR7_79918990	7	79918990	G	A	0.78930968362243	0.77175473707376	1.04601100603122	0.306427580022827	0.469303235143606	0.460074282616346	0.47780244173141	1171992403
25(OH)D	oar3_OAR21_11477542	21	11477542	G	A	0.919437022938637	0.899006766522248	1.04596717109884	0.306437715242944	0.469312546346332	0.460076660420967	0.25	2166861482
25(OH)D	oar3_OAR1_82784979	1	82784979	A	G	-1.08125155820882	1.05722819507912	1.0459622705985	0.306438848330885	0.469313587305207	0.460079038225587	0.145394006659267	82846887
25(OH)D	oar3_OAR10_29369396	10	29369396	G	A	-0.90325398397258	0.883185795007502	1.04596131139951	0.306439070116387	0.469313791057634	0.460081416030208	0.263565891472868	1406784920
25(OH)D	oar3_OAR10_29372145	10	29372145	A	G	-0.90325398397258	0.883185795007502	1.04596131139951	0.306439070116387	0.469313791057634	0.460083793834828	0.263565891472868	1406787669
25(OH)D	oar3_OAR4_105455685	4	105455685	G	A	-0.843157360614059	0.824449470949914	1.04589764242184	0.306453792090202	0.469327315898796	0.460086171639449	0.399216125419933	854263457
25(OH)D	oar3_OAR6_95590383	6	95590383	G	A	-1.08148028720224	1.05750412013209	1.04585885833348	0.306462760460074	0.469335554890929	0.460088549444069	0.157458563535912	1070661599
25(OH)D	oar3_OAR6_95591626	6	95591626	A	G	-1.08148028720224	1.05750412013209	1.04585885833348	0.306462760460074	0.469335554890929	0.46009092724869	0.157458563535912	1070662842
25(OH)D	oar3_OAR6_95600061	6	95600061	G	A	-1.08148028720224	1.05750412013209	1.04585885833348	0.306462760460074	0.469335554890929	0.46009330505331	0.157458563535912	1070671277
25(OH)D	oar3_OAR15_63034643	15	63034643	A	G	0.836649467857475	0.818124569400404	1.04579896502613	0.306476610759972	0.469348278619726	0.460095682857931	0.354820627802691	1813718941
25(OH)D	oar3_OAR15_63035755	15	63035755	A	C	0.836649467857475	0.818124569400404	1.04579896502613	0.306476610759972	0.469348278619726	0.460098060662551	0.354820627802691	1813720053
25(OH)D	oar3_OAR18_61381530	18	61381530	A	G	0.826889045380817	0.808591086329087	1.04577096037247	0.306483087101696	0.46935422811627	0.460100438467172	0.353631284916201	2036819732
25(OH)D	oar3_OAR11_15281364	11	15281364	G	A	1.83123891835292	1.79073531237602	1.04574843586169	0.306488296237136	0.469359013462551	0.460102816271793	0.0480662983425414	1478957947
25(OH)D	oar3_OAR11_41453685	11	41453685	A	G	-6.3732717343362	6.23232019456802	1.04574393837466	0.306489336363109	0.469359968965862	0.460105194076413	0.00606394707828004	1505130268
25(OH)D	s34713.1	4	117048215	C	A	-0.931893146640813	0.911299194817465	1.04570759562987	0.30649774145412	0.46936769019536	0.460107571881034	0.248621830209482	865855987
25(OH)D	s56506.1	17	50131135	G	A	0.834207570087805	0.815773020035346	1.04570594592903	0.306498122992264	0.46936804068884	0.460109949685654	0.318632855567806	1953401173
25(OH)D	oar3_OAR25_8117595	25	8117595	G	A	-0.904791426398622	0.884802003737945	1.04569434250872	0.306500806615878	0.469370505949621	0.460112327490275	0.279492833517089	2368577572
25(OH)D	oar3_OAR3_29301007	3	29301007	A	G	1.23999729288345	1.21261240208454	1.04567677601766	0.306504869428522	0.469374238163089	0.460114705294895	0.125563063063063	553878714
25(OH)D	oar3_OAR2_69024660	2	69024660	A	G	-2.58703699997349	2.52992584086033	1.04565808116137	0.306509193288382	0.469378210163858	0.460117083099516	0.0226519337016575	344649979
25(OH)D	oar3_OAR2_69041283	2	69041283	A	G	-2.58703699997349	2.52992584086033	1.04565808116137	0.306509193288382	0.469378210163858	0.460119460904136	0.0226519337016575	344666602
25(OH)D	oar3_OAR2_69046214	2	69046214	A	C	-2.58703699997349	2.52992584086033	1.04565808116137	0.306509193288382	0.469378210163858	0.460121838708757	0.0226519337016575	344671533
25(OH)D	oar3_OAR2_69049987	2	69049987	G	A	-2.58703699997349	2.52992584086033	1.04565808116137	0.306509193288382	0.469378210163858	0.460124216513378	0.0226519337016575	344675306
25(OH)D	oar3_OAR2_69055185	2	69055185	A	G	-2.58703699997349	2.52992584086033	1.04565808116137	0.306509193288382	0.469378210163858	0.460126594317998	0.0226519337016575	344680504
25(OH)D	oar3_OAR2_69375625	2	69375625	G	A	-2.58703699997349	2.52992584086033	1.04565808116137	0.306509193288382	0.469378210163858	0.460128972122619	0.0226519337016575	345000944
25(OH)D	oar3_OAR10_61414084	10	61414084	G	A	0.797086888861635	0.779505515551152	1.04561774786755	0.306518522086757	0.469386779757328	0.460131349927239	0.432671081677704	1438829608
25(OH)D	oar3_OAR10_61439818	10	61439818	G	A	0.797086888861635	0.779505515551152	1.04561774786755	0.306518522086757	0.469386779757328	0.46013372773186	0.432671081677704	1438855342
25(OH)D	oar3_OAR4_86965370	4	86965370	A	C	-1.08769003661295	1.06371941960969	1.04557724922932	0.306527889498423	0.469395384734785	0.46013610553648	0.163706992230855	835773142
25(OH)D	oar3_OAR8_33191831	8	33191831	A	C	0.920224710606654	0.899954844071853	1.04555370269793	0.3065333360263	0.469400387917789	0.460138483341101	0.252765486725664	1225342110
25(OH)D	oar3_OAR23_31899743	23	31899743	C	A	-0.795589444200228	0.778066458539695	1.04554959218672	0.306534286837967	0.469401261330805	0.460140861145721	0.409544950055494	2288121652
25(OH)D	oar3_OAR2_140814885	2	140814885	A	C	-0.805782713168054	0.788036203649787	1.04554697967315	0.30653489114639	0.469401816446417	0.460143238950342	0.376948775055679	416440204
25(OH)D	oar3_OAR3_23719186	3	23719186	C	A	-0.979490242055595	0.957921406689552	1.04553956155584	0.306536607061985	0.469403392678528	0.460145616754963	0.211836283185841	548296893
25(OH)D	oar3_OAR15_76220680	15	76220680	A	G	-1.08582699761335	1.06191703226037	1.04553866493047	0.306536814464973	0.469403583197754	0.460147994559583	0.159668508287293	1826904978
25(OH)D	oar3_OAR23_4199055	23	4199055	G	A	-3.9464154321926	3.85952719109921	1.04553214922797	0.306538321650835	0.469404967688982	0.460150372364204	0.0126791620727674	2260420964
25(OH)D	oar3_OAR3_5565063	3	5565063	G	A	-1.15608189598504	1.13063525015857	1.04551954899719	0.306541236312334	0.469407645071878	0.460152750168824	0.124861265260821	530142770
25(OH)D	oar3_OAR12_56779385	12	56779385	G	A	-1.21947358113976	1.19263312625301	1.04551689749395	0.306541849657614	0.469408208484485	0.460155127973445	0.116150442477876	1582685459
25(OH)D	oar3_OAR12_56779896	12	56779896	G	A	-1.21947358113976	1.19263312625301	1.04551689749395	0.306541849657614	0.469408208484485	0.460157505778065	0.116150442477876	1582685970
25(OH)D	oar3_OAR12_56780533	12	56780533	G	A	-1.21947358113976	1.19263312625301	1.04551689749395	0.306541849657614	0.469408208484485	0.460159883582686	0.116150442477876	1582686607
25(OH)D	oar3_OAR21_36752782	21	36752782	A	G	-0.859270897553702	0.840365073413353	1.04550043399601	0.306545658026769	0.469411706804508	0.460162261387306	0.315964523281596	2192136722
25(OH)D	oar3_OAR13_44267931	13	44267931	A	G	1.23164429516962	1.20457098224847	1.04545611042855	0.306555911347577	0.469421125304606	0.460164639191927	0.113510520487265	1649231629
25(OH)D	oar3_OAR2_87125537	2	87125537	A	G	1.18424480995867	1.15821366634286	1.04545564023722	0.30655602011879	0.469421225219158	0.460167016996547	0.137417218543046	362750856
25(OH)D	oar3_OAR7_85523803	7	85523803	G	A	0.810538383963535	0.792730730443835	1.04543198740481	0.306561491886248	0.469426251434553	0.460169394801168	0.383867276887872	1177597216
25(OH)D	oar3_OAR7_85527869	7	85527869	A	G	0.810538383963535	0.792730730443835	1.04543198740481	0.306561491886248	0.469426251434553	0.460171772605789	0.383867276887872	1177601282
25(OH)D	oar3_OAR18_20165148	18	20165148	G	A	0.81754321534112	0.799589629082819	1.04541116099644	0.306566309903004	0.46943067710792	0.460174150410409	0.359426681367144	1995603350
25(OH)D	oar3_OAR18_20167439	18	20167439	A	G	0.81754321534112	0.799589629082819	1.04541116099644	0.306566309903004	0.46943067710792	0.46017652821503	0.359426681367144	1995605641
25(OH)D	oar3_OAR18_20175481	18	20175481	G	A	0.81754321534112	0.799589629082819	1.04541116099644	0.306566309903004	0.46943067710792	0.46017890601965	0.359426681367144	1995613683
25(OH)D	oar3_OAR18_20178147	18	20178147	A	G	0.81754321534112	0.799589629082819	1.04541116099644	0.306566309903004	0.46943067710792	0.460181283824271	0.359426681367144	1995616349
25(OH)D	oar3_OAR18_20185077	18	20185077	G	A	0.81754321534112	0.799589629082819	1.04541116099644	0.306566309903004	0.46943067710792	0.460183661628891	0.359426681367144	1995623279
25(OH)D	oar3_OAR18_20188378	18	20188378	A	C	0.81754321534112	0.799589629082819	1.04541116099644	0.306566309903004	0.46943067710792	0.460186039433512	0.359426681367144	1995626580
25(OH)D	oar3_OAR11_16726232	11	16726232	A	G	-0.81761122039881	0.799657298505434	1.04540813380095	0.306567010227733	0.469431320401505	0.460188417238132	0.315673289183223	1480402815
25(OH)D	OAR20_2530893.1	20	2746807	G	A	-1.97778413021258	1.93437290806878	1.04538767015266	0.306571744432589	0.469435669062283	0.460190795042753	0.0441014332965821	2107014317
25(OH)D	oar3_OAR6_34685826	6	34685826	G	A	1.53243059468497	1.49881877101375	1.04535398944078	0.306579536572609	0.469442826577778	0.460193172847373	0.0728476821192053	1009757042
25(OH)D	oar3_OAR6_34685984	6	34685984	G	A	1.53243059468497	1.49881877101375	1.04535398944078	0.306579536572609	0.469442826577778	0.460195550651994	0.0728476821192053	1009757200
25(OH)D	oar3_OAR6_34686742	6	34686742	A	G	1.53243059468497	1.49881877101375	1.04535398944078	0.306579536572609	0.469442826577778	0.460197928456615	0.0728476821192053	1009757958
25(OH)D	oar3_OAR6_34686784	6	34686784	G	A	1.53243059468497	1.49881877101375	1.04535398944078	0.306579536572609	0.469442826577778	0.460200306261235	0.0728476821192053	1009758000
25(OH)D	oar3_OAR6_34686883	6	34686883	A	G	1.53243059468497	1.49881877101375	1.04535398944078	0.306579536572609	0.469442826577778	0.460202684065856	0.0728476821192053	1009758099
25(OH)D	oar3_OAR6_34687236	6	34687236	A	C	1.53243059468497	1.49881877101375	1.04535398944078	0.306579536572609	0.469442826577778	0.460205061870476	0.0728476821192053	1009758452
25(OH)D	oar3_OAR6_34701088	6	34701088	A	C	1.53243059468497	1.49881877101375	1.04535398944078	0.306579536572609	0.469442826577778	0.460207439675097	0.0728476821192053	1009772304
25(OH)D	oar3_OAR6_34897480	6	34897480	G	A	1.53243059468497	1.49881877101375	1.04535398944078	0.306579536572609	0.469442826577778	0.460209817479717	0.0728476821192053	1009968696
25(OH)D	oar3_OAR6_35071175	6	35071175	A	C	1.53243059468497	1.49881877101375	1.04535398944078	0.306579536572609	0.469442826577778	0.460212195284338	0.0728476821192053	1010142391
25(OH)D	oar3_OAR6_35071595	6	35071595	G	A	1.53243059468497	1.49881877101375	1.04535398944078	0.306579536572609	0.469442826577778	0.460214573088958	0.0728476821192053	1010142811
25(OH)D	oar3_OAR6_35072626	6	35072626	A	G	1.53243059468497	1.49881877101375	1.04535398944078	0.306579536572609	0.469442826577778	0.460216950893579	0.0728476821192053	1010143842
25(OH)D	oar3_OAR6_35090896	6	35090896	A	G	1.53243059468497	1.49881877101375	1.04535398944078	0.306579536572609	0.469442826577778	0.4602193286982	0.0728476821192053	1010162112
25(OH)D	oar3_OAR6_35100647	6	35100647	A	G	1.53243059468497	1.49881877101375	1.04535398944078	0.306579536572609	0.469442826577778	0.46022170650282	0.0728476821192053	1010171863
25(OH)D	oar3_OAR6_35116927	6	35116927	G	A	1.53243059468497	1.49881877101375	1.04535398944078	0.306579536572609	0.469442826577778	0.460224084307441	0.0728476821192053	1010188143
25(OH)D	oar3_OAR6_35122008	6	35122008	A	C	1.53243059468497	1.49881877101375	1.04535398944078	0.306579536572609	0.469442826577778	0.460226462112061	0.0728476821192053	1010193224
25(OH)D	oar3_OAR6_35131996	6	35131996	A	C	1.53243059468497	1.49881877101375	1.04535398944078	0.306579536572609	0.469442826577778	0.460228839916682	0.0728476821192053	1010203212
25(OH)D	oar3_OAR6_35133912	6	35133912	A	G	1.53243059468497	1.49881877101375	1.04535398944078	0.306579536572609	0.469442826577778	0.460231217721302	0.0728476821192053	1010205128
25(OH)D	oar3_OAR6_35137363	6	35137363	A	G	1.53243059468497	1.49881877101375	1.04535398944078	0.306579536572609	0.469442826577778	0.460233595525923	0.0728476821192053	1010208579
25(OH)D	oar3_OAR6_35163506	6	35163506	A	G	1.53243059468497	1.49881877101375	1.04535398944078	0.306579536572609	0.469442826577778	0.460235973330543	0.0728476821192053	1010234722
25(OH)D	oar3_OAR6_35178736	6	35178736	A	G	1.53243059468497	1.49881877101375	1.04535398944078	0.306579536572609	0.469442826577778	0.460238351135164	0.0728476821192053	1010249952
25(OH)D	oar3_OAR6_35178822	6	35178822	G	A	1.53243059468497	1.49881877101375	1.04535398944078	0.306579536572609	0.469442826577778	0.460240728939785	0.0728476821192053	1010250038
25(OH)D	oar3_OAR6_35184703	6	35184703	C	A	1.53243059468497	1.49881877101375	1.04535398944078	0.306579536572609	0.469442826577778	0.460243106744405	0.0728476821192053	1010255919
25(OH)D	oar3_OAR6_35237158	6	35237158	A	G	1.53243059468497	1.49881877101375	1.04535398944078	0.306579536572609	0.469442826577778	0.460245484549026	0.0728476821192053	1010308374
25(OH)D	oar3_OAR2_131278351	2	131278351	G	A	-1.7613802905996	1.72275099816666	1.04534884648024	0.306580726435514	0.469443919527966	0.460247862353646	0.0532276330690827	406903670
25(OH)D	oar3_OAR12_73898942	12	73898942	A	C	0.853030948854496	0.834337116198264	1.0453132328843	0.30658896607516	0.469451488021643	0.460250240158267	0.328333333333333	1599805016
25(OH)D	oar3_OAR24_35072102	24	35072102	A	G	-1.07768552525957	1.05409021814385	1.04527011361406	0.30659894262829	0.469460651861359	0.460252617962887	0.16193853427896	2353534117
25(OH)D	oar3_OAR24_35073926	24	35073926	A	G	-1.07768552525957	1.05409021814385	1.04527011361406	0.30659894262829	0.469460651861359	0.460254995767508	0.16193853427896	2353535941
25(OH)D	oar3_OAR24_35075434	24	35075434	A	G	-1.07768552525957	1.05409021814385	1.04527011361406	0.30659894262829	0.469460651861359	0.460257373572128	0.16193853427896	2353537449
25(OH)D	oar3_OAR2_142293265	2	142293265	G	A	-0.796242480675387	0.778813331267356	1.04525904508458	0.306601503634051	0.46946300422567	0.460259751376749	0.411568409343715	417918584
25(OH)D	oar3_OAR1_252934293	1	252934293	A	G	-1.23311810625787	1.20614475339253	1.0452266763342	0.3066089931852	0.469469883576567	0.460262129181369	0.125966850828729	252996201
25(OH)D	OAR7_5781390_X.1	7	5865568	G	A	0.802885695784581	0.785336085907832	1.04519261869642	0.306616873770825	0.469477122042943	0.46026450698599	0.56284454244763	1097938981
25(OH)D	oar3_OAR14_56400302	14	56400302	G	A	1.03338776443534	1.0108042570922	1.04518340493459	0.306619005785278	0.469479080327808	0.460266884790611	0.170718232044199	1744427857
25(OH)D	oar3_OAR19_383775	19	383775	A	C	-2.001223254645	1.95750028827443	1.04517114751236	0.306621842116012	0.469481685529968	0.460269262595231	0.0435501653803749	2044330525
25(OH)D	oar3_OAR19_443822	19	443822	G	A	-2.001223254645	1.95750028827443	1.04517114751236	0.306621842116012	0.469481685529968	0.460271640399852	0.0435501653803749	2044390572
25(OH)D	oar3_OAR19_461257	19	461257	A	G	-2.001223254645	1.95750028827443	1.04517114751236	0.306621842116012	0.469481685529968	0.460274018204472	0.0435501653803749	2044408007
25(OH)D	oar3_OAR25_3702159	25	3702159	C	A	-0.767592744752477	0.750823175119709	1.04516867253617	0.306622414822206	0.469482211566178	0.460276396009093	0.482891832229581	2364162136
25(OH)D	oar3_OAR25_3719234	25	3719234	A	C	-0.767592744752477	0.750823175119709	1.04516867253617	0.306622414822206	0.469482211566178	0.460278773813713	0.482891832229581	2364179211
25(OH)D	oar3_OAR25_3727460	25	3727460	G	A	-0.767592744752477	0.750823175119709	1.04516867253617	0.306622414822206	0.469482211566178	0.460281151618334	0.482891832229581	2364187437
25(OH)D	oar3_OAR25_3745535	25	3745535	C	A	-0.767592744752477	0.750823175119709	1.04516867253617	0.306622414822206	0.469482211566178	0.460283529422954	0.482891832229581	2364205512
25(OH)D	oar3_OAR25_3749622	25	3749622	C	A	-0.767592744752477	0.750823175119709	1.04516867253617	0.306622414822206	0.469482211566178	0.460285907227575	0.482891832229581	2364209599
25(OH)D	oar3_OAR4_70218435	4	70218435	G	A	-1.03489031878121	1.01228924239445	1.04515187781356	0.306626301135281	0.469485781173951	0.460288285032195	0.175690607734807	819026207
25(OH)D	oar3_OAR4_70265889	4	70265889	G	A	-1.03489031878121	1.01228924239445	1.04515187781356	0.306626301135281	0.469485781173951	0.460290662836816	0.175690607734807	819073661
25(OH)D	oar3_OAR4_70279807	4	70279807	G	A	-1.03489031878121	1.01228924239445	1.04515187781356	0.306626301135281	0.469485781173951	0.460293040641437	0.175690607734807	819087579
25(OH)D	oar3_OAR4_70280623	4	70280623	A	G	-1.03489031878121	1.01228924239445	1.04515187781356	0.306626301135281	0.469485781173951	0.460295418446057	0.175690607734807	819088395
25(OH)D	oar3_OAR4_70297237	4	70297237	G	A	-1.03489031878121	1.01228924239445	1.04515187781356	0.306626301135281	0.469485781173951	0.460297796250678	0.175690607734807	819105009
25(OH)D	oar3_OAR8_16437768	8	16437768	A	C	1.98139731705418	1.93818414611078	1.04508849684281	0.306640968120998	0.46949925277573	0.460300174055298	0.0482261640798226	1208588047
25(OH)D	OAR4_82832865.1	4	78097460	G	A	1.35411018882778	1.32457942066538	1.04508594018133	0.306641559776925	0.469499796206233	0.460302551859919	0.0904079382579934	826905232
25(OH)D	oar3_OAR23_29424750	23	29424750	A	G	-0.942490220269138	0.921965061003753	1.04502042397002	0.306656721872497	0.469513722332573	0.460304929664539	0.247234513274336	2285646659
25(OH)D	oar3_OAR23_29426972	23	29426972	A	G	-0.942490220269138	0.921965061003753	1.04502042397002	0.306656721872497	0.469513722332573	0.46030730746916	0.247234513274336	2285648881
25(OH)D	oar3_OAR15_78133282	15	78133282	G	A	-0.806757815836459	0.789191530672792	1.04501261045315	0.306658530181269	0.46951538321815	0.46030968527378	0.457126948775056	1828817580
25(OH)D	oar3_OAR15_78134495	15	78134495	A	G	-0.806757815836459	0.789191530672792	1.04501261045315	0.306658530181269	0.46951538321815	0.460312063078401	0.457126948775056	1828818793
25(OH)D	oar3_OAR15_78139149	15	78139149	A	G	-0.806757815836459	0.789191530672792	1.04501261045315	0.306658530181269	0.46951538321815	0.460314440883022	0.457126948775056	1828823447
25(OH)D	oar3_OAR15_78154121	15	78154121	A	G	-0.806757815836459	0.789191530672792	1.04501261045315	0.306658530181269	0.46951538321815	0.460316818687642	0.457126948775056	1828838419
25(OH)D	oar3_OAR23_57107404	23	57107404	G	A	-1.41945776487366	1.38855672911978	1.04500337936909	0.30666066658025	0.469517345442058	0.460319196492263	0.0816777041942605	2313329313
25(OH)D	oar3_OAR16_18841261	16	18841261	C	A	-0.792372160607734	0.775125480414243	1.04499542716468	0.30666250701677	0.46951903582893	0.460321574296883	0.45962389380531	1850412723
25(OH)D	oar3_OAR15_14754274	15	14754274	C	A	0.880365411173063	0.861204957447581	1.04499184198785	0.306663336765009	0.469519797927212	0.460323952101504	0.281456953642384	1765438572
25(OH)D	oar3_OAR4_79041678	4	79041678	G	A	-1.19973130790391	1.17362493341935	1.04498325101652	0.306665325059072	0.469521624111487	0.460326329906124	0.114491150442478	827849450
25(OH)D	oar3_OAR11_24279026	11	24279026	A	G	1.22456971399428	1.1979234612748	1.04498218666791	0.306665571393036	0.469521850361053	0.460328707710745	0.126379690949227	1487955609
25(OH)D	oar3_OAR12_40020842	12	40020842	G	A	-0.84811153261306	0.829669542665049	1.04495031895268	0.306672947009451	0.469528624591962	0.460331085515365	0.349944629014396	1565926916
25(OH)D	oar3_OAR12_40023632	12	40023632	A	G	-0.84811153261306	0.829669542665049	1.04495031895268	0.306672947009451	0.469528624591962	0.460333463319986	0.349944629014396	1565929706
25(OH)D	oar3_OAR12_40024066	12	40024066	G	A	-0.84811153261306	0.829669542665049	1.04495031895268	0.306672947009451	0.469528624591962	0.460335841124607	0.349944629014396	1565930140
25(OH)D	OAR2_189484074.1	2	178647607	G	A	-0.866085212275545	0.847252888261314	1.04494908694936	0.30667323215481	0.469528886486346	0.460338218929227	0.287761852260198	454272926
25(OH)D	s61103.1	2	178703837	A	G	-0.866085212275545	0.847252888261314	1.04494908694936	0.30667323215481	0.469528886486346	0.460340596733848	0.287761852260198	454329156
25(OH)D	oar3_OAR14_58091968	14	58091968	A	G	-1.41690361435827	1.38611382492654	1.04491948084813	0.306680084546812	0.46953518010474	0.460342974538468	0.086283185840708	1746119523
25(OH)D	oar3_OAR2_239625063	2	239625063	A	G	-0.829192493708664	0.811177658239337	1.04490970445448	0.306682347356495	0.46953725838494	0.460345352343089	0.352323008849558	515250382
25(OH)D	oar3_OAR2_3486162	2	3486162	A	G	-0.964491705314769	0.943540572077648	1.04490266081819	0.306683977665187	0.46953875574072	0.460347730147709	0.224387527839644	279111481
25(OH)D	oar3_OAR3_215993239	3	215993239	A	G	0.822048560518397	0.804194572201582	1.04489504867464	0.306685739572286	0.469540373959996	0.46035010795233	0.353170189098999	740570946
25(OH)D	oar3_OAR3_215997833	3	215997833	A	G	0.822048560518397	0.804194572201582	1.04489504867464	0.306685739572286	0.469540373959996	0.46035248575695	0.353170189098999	740575540
25(OH)D	oar3_OAR5_1670000	5	1670000	A	G	-1.45643215330994	1.42482321410317	1.04486107830972	0.306693602514495	0.469547595622589	0.460354863561571	0.0728476821192053	869685351
25(OH)D	oar3_OAR5_1670436	5	1670436	G	A	-1.45643215330994	1.42482321410317	1.04486107830972	0.306693602514495	0.469547595622589	0.460357241366191	0.0728476821192053	869685787
25(OH)D	oar3_OAR5_1728350	5	1728350	G	A	-1.45643215330994	1.42482321410317	1.04486107830972	0.306693602514495	0.469547595622589	0.460359619170812	0.0728476821192053	869743701
25(OH)D	oar3_OAR5_1753926	5	1753926	G	A	-1.45643215330994	1.42482321410317	1.04486107830972	0.306693602514495	0.469547595622589	0.460361996975433	0.0728476821192053	869769277
25(OH)D	oar3_OAR20_30124354	20	30124354	G	A	-0.834336069098471	0.816233110247862	1.04484921851385	0.306696347700801	0.469550116904736	0.460364374780053	0.376379690949227	2134391864
25(OH)D	s19599.1	16	28495163	G	A	0.792367094745819	0.775177521528842	1.04484176142057	0.306698073810091	0.469551702224477	0.460366752584674	0.4393605292172	1860066625
25(OH)D	OAR1_283569518.1	1	262139484	G	A	1.21578722204543	1.18941486789204	1.0448367108432	0.306699242885162	0.469552775942638	0.460369130389294	0.127894156560088	262201392
25(OH)D	oar3_OAR22_47519162	22	47519162	G	A	0.882968383255522	0.863817773113638	1.04483096483934	0.306700572940099	0.469553997508517	0.460371508193915	0.282008830022075	2252942629
25(OH)D	oar3_OAR22_2754311	22	2754311	G	A	-0.781287695142808	0.764381104951692	1.04472522975741	0.306725049279193	0.469576477064571	0.460373885998535	0.442604856512141	2208177778
25(OH)D	oar3_OAR1_23002578	1	23002578	G	A	-1.16628481434165	1.14106868944283	1.04468573507735	0.306734192449638	0.469584874181678	0.460376263803156	0.132304299889746	23064486
25(OH)D	oar3_OAR14_5690882	14	5690882	G	A	2.92892081610283	2.86559870670645	1.04468297277087	0.306734831947442	0.469585461495417	0.460378641607776	0.0187431091510474	1693718437
25(OH)D	oar3_OAR2_18349347	2	18349347	A	G	-0.814356231868647	0.796759908454077	1.04465744149838	0.306740742739334	0.469590889937861	0.460381019412397	0.409090909090909	293974666
25(OH)D	oar3_OAR2_18368242	2	18368242	G	A	-0.814356231868647	0.796759908454077	1.04465744149838	0.306740742739334	0.469590889937861	0.460383397217017	0.409090909090909	293993561
25(OH)D	oar3_OAR5_88982554	5	88982554	A	C	0.913812994024369	0.894074232909622	1.04464204387678	0.306744307542445	0.469594163818921	0.460385775021638	0.224061810154525	956997905
25(OH)D	oar3_OAR2_63319581	2	63319581	C	A	-1.51806071582234	1.48527017771904	1.04464170825832	0.306744385244247	0.469594235179373	0.460388152826259	0.0710321864594895	338944900
25(OH)D	oar3_OAR2_63338834	2	63338834	G	A	-1.51806071582234	1.48527017771904	1.04464170825832	0.306744385244247	0.469594235179373	0.460390530630879	0.0710321864594895	338964153
25(OH)D	oar3_OAR2_63338918	2	63338918	G	A	-1.51806071582234	1.48527017771904	1.04464170825832	0.306744385244247	0.469594235179373	0.4603929084355	0.0710321864594895	338964237
25(OH)D	oar3_OAR16_22381740	16	22381740	G	A	1.01008881473019	0.988274770031128	1.04463291885948	0.306746420159655	0.469596104020408	0.46039528624012	0.246408839779006	1853953202
25(OH)D	oar3_OAR20_16039906	20	16039906	G	A	-1.13676567633545	1.11221959447358	1.04462597373226	0.306748028102979	0.469597580732684	0.460397664044741	0.143569844789357	2120307416
25(OH)D	oar3_OAR20_16057120	20	16057120	A	G	-1.13676567633545	1.11221959447358	1.04462597373226	0.306748028102979	0.469597580732684	0.460400041849361	0.143569844789357	2120324630
25(OH)D	oar3_OAR20_16085529	20	16085529	G	A	-1.13676567633545	1.11221959447358	1.04462597373226	0.306748028102979	0.469597580732684	0.460402419653982	0.143569844789357	2120353039
25(OH)D	oar3_OAR22_14141595	22	14141595	A	G	0.822168349641657	0.804422516488854	1.04460733589567	0.306752343208977	0.469601543651992	0.460404797458602	0.319754464285714	2219565062
25(OH)D	oar3_OAR1_88636098	1	88636098	A	G	1.46192662668368	1.43039466069205	1.04457443251364	0.306759961322876	0.469608539952058	0.460407175263223	0.084075723830735	88698006
25(OH)D	oar3_OAR1_87696065	1	87696065	A	G	0.863950717174312	0.845322203712063	1.04455998739068	0.306763305876989	0.469611611495244	0.460409553067844	0.277901785714286	87757973
25(OH)D	OAR16_10139576.1	16	9186053	G	A	-0.797764023450393	0.780563385700724	1.04455795972591	0.306763775356495	0.469612042650956	0.460411930872464	0.333885209713024	1840757515
25(OH)D	OAR2_234395013.1	2	221711968	G	A	0.790699308799044	0.7736834098283	1.04447043108702	0.306784042366977	0.469630655049426	0.460414308677085	0.407836644591611	497337287
25(OH)D	oar3_OAR12_17549891	12	17549891	A	G	-1.00471552882533	0.983105790217492	1.04444535196337	0.306789849687615	0.469635988181621	0.460416686481705	0.181616832779623	1543455965
25(OH)D	oar3_OAR11_56678558	11	56678558	G	A	-2.25720261067575	2.20868386744208	1.04441709019146	0.306796394152955	0.469641998227999	0.460419064286326	0.0326327433628319	1520355141
25(OH)D	oar3_OAR2_212314670	2	212314670	A	G	-0.802740178280117	0.785501300504457	1.04437431966501	0.306806298696768	0.46965109388924	0.460421442090946	0.40293453724605	487939989
25(OH)D	oar3_OAR5_55000590	5	55000590	A	G	2.4775856464179	2.4243948234729	1.04436102681773	0.306809377059637	0.469653920829116	0.460423819895567	0.026578073089701	923015941
25(OH)D	oar3_OAR3_4946431	3	4946431	G	A	0.898632393388987	0.879355708587635	1.04432329332338	0.306818115615506	0.469661945618817	0.460426197700187	0.246666666666667	529524138
25(OH)D	oar3_OAR1_255948950	1	255948950	A	G	-1.13621626277421	1.11188446862276	1.04424564932062	0.306836097908958	0.469678458878759	0.460428575504808	0.138674033149171	256010858
25(OH)D	oar3_OAR25_3763125	25	3763125	A	G	-0.767227180531063	0.750822627927591	1.04417491336444	0.306852481493645	0.469693503755064	0.460430953309429	0.482910694597574	2364223102
25(OH)D	oar3_OAR25_3767428	25	3767428	G	A	-0.767227180531063	0.750822627927591	1.04417491336444	0.306852481493645	0.469693503755064	0.460433331114049	0.482910694597574	2364227405
25(OH)D	oar3_OAR25_3770877	25	3770877	A	G	-0.767227180531063	0.750822627927591	1.04417491336444	0.306852481493645	0.469693503755064	0.46043570891867	0.482910694597574	2364230854
25(OH)D	oar3_OAR25_3779585	25	3779585	G	A	-0.767227180531063	0.750822627927591	1.04417491336444	0.306852481493645	0.469693503755064	0.46043808672329	0.482910694597574	2364239562
25(OH)D	oar3_OAR25_3779921	25	3779921	G	A	-0.767227180531063	0.750822627927591	1.04417491336444	0.306852481493645	0.469693503755064	0.460440464527911	0.482910694597574	2364239898
25(OH)D	oar3_OAR25_3783148	25	3783148	G	A	-0.767227180531063	0.750822627927591	1.04417491336444	0.306852481493645	0.469693503755064	0.460442842332531	0.482910694597574	2364243125
25(OH)D	oar3_OAR25_3827483	25	3827483	G	A	-0.767227180531063	0.750822627927591	1.04417491336444	0.306852481493645	0.469693503755064	0.460445220137152	0.482910694597574	2364287460
25(OH)D	oar3_OAR25_3932902	25	3932902	G	A	-0.767227180531063	0.750822627927591	1.04417491336444	0.306852481493645	0.469693503755064	0.460447597941772	0.482910694597574	2364392879
25(OH)D	oar3_OAR25_3948986	25	3948986	G	A	-0.767227180531063	0.750822627927591	1.04417491336444	0.306852481493645	0.469693503755064	0.460449975746393	0.482910694597574	2364408963
25(OH)D	oar3_OAR25_4032482	25	4032482	A	G	-0.767227180531063	0.750822627927591	1.04417491336444	0.306852481493645	0.469693503755064	0.460452353551013	0.482910694597574	2364492459
25(OH)D	oar3_OAR10_23476621	10	23476621	A	G	0.971220925218602	0.95046506601814	1.04415204481146	0.306857778460836	0.469698367848384	0.460454731355634	0.215545755237045	1400892145
25(OH)D	oar3_OAR1_73179770	1	73179770	C	A	-0.799825925874992	0.782734873521175	1.04414686223819	0.306858978899599	0.469699470182136	0.460457109160255	0.437430167597765	73241678
25(OH)D	oar3_OAR11_15618564	11	15618564	G	A	0.92451351591037	0.904758333279723	1.04414628028037	0.306859113698792	0.469699593964871	0.460459486964875	0.251662971175166	1479295147
25(OH)D	oar3_OAR17_47948899	17	47948899	A	G	0.995831172709194	0.974555835162538	1.04413819225947	0.306860987139243	0.469701314296622	0.460461864769496	0.194597574421169	1951218937
25(OH)D	oar3_OAR13_50763449	13	50763449	A	G	-0.854429026609626	0.836183018533033	1.04411732123772	0.306865821593935	0.469705753634864	0.460464242574116	0.336293007769145	1655727147
25(OH)D	oar3_OAR13_50764922	13	50764922	G	A	-0.854429026609626	0.836183018533033	1.04411732123772	0.306865821593935	0.469705753634864	0.460466620378737	0.336293007769145	1655728620
25(OH)D	oar3_OAR2_12238890	2	12238890	G	A	-0.820337109226966	0.802827214026407	1.04409627089513	0.306870697685617	0.469710231183698	0.460468998183357	0.433701657458564	287864209
25(OH)D	oar3_OAR2_12244496	2	12244496	G	A	-0.820337109226966	0.802827214026407	1.04409627089513	0.306870697685617	0.469710231183698	0.460471375987978	0.433701657458564	287869815
25(OH)D	oar3_OAR2_215139327	2	215139327	A	G	3.04440879876758	2.97950489365404	1.04404142502992	0.306883402628568	0.469721897589328	0.460473753792598	0.0198675496688742	490764646
25(OH)D	oar3_OAR2_215143933	2	215143933	A	C	3.04440879876758	2.97950489365404	1.04404142502992	0.306883402628568	0.469721897589328	0.460476131597219	0.0198675496688742	490769252
25(OH)D	oar3_OAR2_215157966	2	215157966	A	G	3.04440879876758	2.97950489365404	1.04404142502992	0.306883402628568	0.469721897589328	0.460478509401839	0.0198675496688742	490783285
25(OH)D	oar3_OAR2_215174243	2	215174243	G	A	3.04440879876758	2.97950489365404	1.04404142502992	0.306883402628568	0.469721897589328	0.46048088720646	0.0198675496688742	490799562
25(OH)D	oar3_OAR2_215216507	2	215216507	G	A	3.04440879876758	2.97950489365404	1.04404142502992	0.306883402628568	0.469721897589328	0.460483265011081	0.0198675496688742	490841826
25(OH)D	oar3_OAR2_215231736	2	215231736	A	G	3.04440879876758	2.97950489365404	1.04404142502992	0.306883402628568	0.469721897589328	0.460485642815701	0.0198675496688742	490857055
25(OH)D	oar3_OAR2_215273684	2	215273684	A	G	3.04440879876758	2.97950489365404	1.04404142502992	0.306883402628568	0.469721897589328	0.460488020620322	0.0198675496688742	490899003
25(OH)D	oar3_OAR18_64226069	18	64226069	C	A	-1.10552179578542	1.08195315823155	1.0440413526419	0.30688341939757	0.46972191298748	0.460490398424942	0.142146017699115	2039664271
25(OH)D	oar3_OAR12_67082875	12	67082875	G	A	1.75147000426018	1.71414898328147	1.04401869869971	0.306888667340696	0.469726731902444	0.460492776229563	0.054635761589404	1592988949
25(OH)D	oar3_OAR12_67084007	12	67084007	C	A	1.75147000426018	1.71414898328147	1.04401869869971	0.306888667340696	0.469726731902444	0.460495154034183	0.054635761589404	1592990081
25(OH)D	s69167.1	3	32221915	G	A	1.5912810027508	1.55737871456287	1.04401151008051	0.306890332658609	0.469728261072124	0.460497531838804	0.0694597574421169	556799622
25(OH)D	oar3_OAR5_26215478	5	26215478	A	C	0.87077799559589	0.852229902781858	1.04400205825478	0.306892522289537	0.469730271685378	0.460499909643424	0.306881243063263	894230829
25(OH)D	oar3_OAR13_27601727	13	27601727	A	G	0.927904948044186	0.908143771744744	1.04399342520216	0.306894522259369	0.469732108139514	0.460502287448045	0.252759381898455	1632565425
25(OH)D	oar3_OAR18_8140998	18	8140998	A	C	-1.28285600510856	1.25556130293814	1.04395067364531	0.306904426516681	0.4697412025755	0.460504665252666	0.114917127071823	1983579200
25(OH)D	oar3_OAR18_8141320	18	8141320	C	A	-1.28285600510856	1.25556130293814	1.04395067364531	0.306904426516681	0.4697412025755	0.460507043057286	0.114917127071823	1983579522
25(OH)D	oar3_OAR18_8143703	18	8143703	G	A	-1.28285600510856	1.25556130293814	1.04395067364531	0.306904426516681	0.4697412025755	0.460509420861907	0.114917127071823	1983581905
25(OH)D	oar3_OAR10_21127288	10	21127288	G	A	0.801307222561695	0.784261860969236	1.0439409251509	0.30690668500936	0.469743276388993	0.460511798666527	0.4520624303233	1398542812
25(OH)D	oar3_OAR15_23998285	15	23998285	G	A	1.03046537455816	1.00855204535634	1.04392711391134	0.306909884779688	0.469746214502287	0.460514176471148	0.177900552486188	1774682583
25(OH)D	oar3_OAR1_234322964	1	234322964	G	A	-0.810675817283314	0.793437988555578	1.04392297599309	0.306910843455721	0.469747094781869	0.460516554275768	0.365921787709497	234384872
25(OH)D	oar3_OAR1_107134840	1	107134840	A	G	-0.817022727915612	0.799660091915601	1.04389647419193	0.306916983505169	0.469752732702599	0.460518932080389	0.455106621773288	107196748
25(OH)D	oar3_OAR12_77138696	12	77138696	G	A	-0.843273123448484	0.825383595559664	1.04381816788066	0.306935126773535	0.469769392009852	0.460521309885009	0.292265193370166	1603044770
25(OH)D	oar3_OAR12_77147852	12	77147852	A	C	-0.843273123448484	0.825383595559664	1.04381816788066	0.306935126773535	0.469769392009852	0.46052368768963	0.292265193370166	1603053926
25(OH)D	oar3_OAR16_11876129	16	11876129	G	A	-1.50756669533949	1.47558754632004	1.04381397429973	0.306936098449197	0.469770284201729	0.460526065494251	0.0717439293598234	1843447591
25(OH)D	oar3_OAR1_246672452	1	246672452	A	G	1.06688818000909	1.04425737343908	1.04381301180352	0.306936321465402	0.469770488974913	0.460528443298871	0.172375690607735	246734360
25(OH)D	oar3_OAR1_246687859	1	246687859	C	A	1.06688818000909	1.04425737343908	1.04381301180352	0.306936321465402	0.469770488974913	0.460530821103492	0.172375690607735	246749767
25(OH)D	oar3_OAR1_246688965	1	246688965	G	A	1.06688818000909	1.04425737343908	1.04381301180352	0.306936321465402	0.469770488974913	0.460533198908112	0.172375690607735	246750873
25(OH)D	oar3_OAR1_246694662	1	246694662	A	C	1.06688818000909	1.04425737343908	1.04381301180352	0.306936321465402	0.469770488974913	0.460535576712733	0.172375690607735	246756570
25(OH)D	oar3_OAR1_246704329	1	246704329	G	A	1.06688818000909	1.04425737343908	1.04381301180352	0.306936321465402	0.469770488974913	0.460537954517353	0.172375690607735	246766237
25(OH)D	oar3_OAR1_246705929	1	246705929	G	A	1.06688818000909	1.04425737343908	1.04381301180352	0.306936321465402	0.469770488974913	0.460540332321974	0.172375690607735	246767837
25(OH)D	oar3_OAR5_28229712	5	28229712	G	A	0.901157958339072	0.882067850696856	1.04375329167366	0.306950159392445	0.46978319484489	0.460542710126594	0.277404921700224	896245063
25(OH)D	oar3_OAR5_28247976	5	28247976	G	A	0.901157958339072	0.882067850696856	1.04375329167366	0.306950159392445	0.46978319484489	0.460545087931215	0.277404921700224	896263327
25(OH)D	oar3_OAR5_28248180	5	28248180	C	A	0.901157958339072	0.882067850696856	1.04375329167366	0.306950159392445	0.46978319484489	0.460547465735835	0.277404921700224	896263531
25(OH)D	oar3_OAR1_107125367	1	107125367	G	A	-0.816949901752486	0.799644332649884	1.04375152387731	0.306950569026068	0.469783570964202	0.460549843540456	0.455056179775281	107187275
25(OH)D	oar3_OAR3_135668334	3	135668334	A	G	0.862728839942007	0.844454501534465	1.04374911952465	0.306951126163606	0.469784082519081	0.460552221345077	0.282632743362832	660246041
25(OH)D	oar3_OAR3_135682277	3	135682277	G	A	0.862728839942007	0.844454501534465	1.04374911952465	0.306951126163606	0.469784082519081	0.460554599149697	0.282632743362832	660259984
25(OH)D	oar3_OAR3_135700974	3	135700974	G	A	0.862728839942007	0.844454501534465	1.04374911952465	0.306951126163606	0.469784082519081	0.460556976954318	0.282632743362832	660278681
25(OH)D	oar3_OAR3_135717374	3	135717374	C	A	0.862728839942007	0.844454501534465	1.04374911952465	0.306951126163606	0.469784082519081	0.460559354758938	0.282632743362832	660295081
25(OH)D	oar3_OAR17_24784435	17	24784435	C	A	-1.29048465906795	1.26317426423798	1.04370834193126	0.306960575363218	0.469792758577984	0.460561732563559	0.0970231532524807	1928054473
25(OH)D	oar3_OAR17_24877638	17	24877638	C	A	-1.29048465906795	1.26317426423798	1.04370834193126	0.306960575363218	0.469792758577984	0.460564110368179	0.0970231532524807	1928147676
25(OH)D	oar3_OAR17_24880017	17	24880017	G	A	-1.29048465906795	1.26317426423798	1.04370834193126	0.306960575363218	0.469792758577984	0.4605664881728	0.0970231532524807	1928150055
25(OH)D	oar3_OAR17_24894019	17	24894019	G	A	-1.29048465906795	1.26317426423798	1.04370834193126	0.306960575363218	0.469792758577984	0.46056886597742	0.0970231532524807	1928164057
25(OH)D	oar3_OAR17_24923579	17	24923579	G	A	-1.29048465906795	1.26317426423798	1.04370834193126	0.306960575363218	0.469792758577984	0.460571243782041	0.0970231532524807	1928193617
25(OH)D	oar3_OAR17_25008387	17	25008387	A	G	-1.29048465906795	1.26317426423798	1.04370834193126	0.306960575363218	0.469792758577984	0.460573621586661	0.0970231532524807	1928278425
25(OH)D	oar3_OAR17_25047544	17	25047544	A	G	-1.29048465906795	1.26317426423798	1.04370834193126	0.306960575363218	0.469792758577984	0.460575999391282	0.0970231532524807	1928317582
25(OH)D	oar3_OAR9_65547986	9	65547986	A	G	0.788508473839482	0.771833207624317	1.04367627243025	0.306968006942619	0.469799582037838	0.460578377195903	0.479051819184123	1348270665
25(OH)D	oar3_OAR9_65548046	9	65548046	A	G	0.788508473839482	0.771833207624317	1.04367627243025	0.306968006942619	0.469799582037838	0.460580755000523	0.479051819184123	1348270725
25(OH)D	s63233.1	17	4456617	G	A	0.961693983793604	0.94135762845481	1.04367313779603	0.306968733355063	0.469800249005665	0.460583132805144	0.217199558985667	1907726655
25(OH)D	oar3_OAR12_66554194	12	66554194	G	A	-1.20192109743656	1.17652481582531	1.04363763748558	0.306976960265496	0.469807802645679	0.460585510609764	0.116071428571429	1592460268
25(OH)D	oar3_OAR1_83633956	1	83633956	A	G	-1.25079065449498	1.22438883172637	1.04359150761311	0.30698765091835	0.469817618301365	0.460587888414385	0.110614525139665	83695864
25(OH)D	oar3_OAR1_28140574	1	28140574	A	C	-0.818858260803939	0.801576589176854	1.04358401888846	0.306989386484758	0.469819211806314	0.460590266219005	0.37109375	28202482
25(OH)D	oar3_OAR1_28140861	1	28140861	G	A	-0.818858260803939	0.801576589176854	1.04358401888846	0.306989386484758	0.469819211806314	0.460592644023626	0.37109375	28202769
25(OH)D	oar3_OAR20_2486317	20	2486317	A	C	-1.97615114679206	1.93448525253768	1.04354088970663	0.306999382234053	0.469828389314726	0.460595021828246	0.0442477876106195	2106753827
25(OH)D	oar3_OAR12_2091041	12	2091041	G	A	-0.966287347553066	0.94591643875631	1.04353504845852	0.307000736051795	0.469829632302859	0.460597399632867	0.215168539325843	1527997115
25(OH)D	oar3_OAR7_69716638	7	69716638	A	G	-1.16347123244367	1.1389771644502	1.04347311806952	0.307015090045943	0.469842811102971	0.460599777437488	0.13355408388521	1161790051
25(OH)D	oar3_OAR13_52026138	13	52026138	A	G	0.833770135848035	0.816218979180819	1.0434683789036	0.307016188507964	0.469843819623022	0.460602155242108	0.343888888888889	1656989836
25(OH)D	oar3_OAR15_24493023	15	24493023	A	G	-1.27803699292451	1.25114506791153	1.04344968655947	0.307020521140755	0.469847797488597	0.460604533046729	0.103752759381898	1775177321
25(OH)D	OAR16_61870715.1	16	56609079	G	A	-0.926300353627338	0.906811308255683	1.04344558329691	0.307021472232186	0.469848670699709	0.460606910851349	0.250826901874311	1888180541
25(OH)D	OAR16_61906879.1	16	56646949	A	G	-0.926300353627338	0.906811308255683	1.04344558329691	0.307021472232186	0.469848670699709	0.46060928865597	0.250826901874311	1888218411
25(OH)D	oar3_OAR1_131307361	1	131307361	C	A	-2.44889611358344	2.39737712098169	1.04344127323669	0.30702247126117	0.469849587922033	0.46061166646059	0.0255555555555556	131369269
25(OH)D	oar3_OAR9_63945999	9	63945999	C	A	0.790139001414845	0.773519534443317	1.04343266108266	0.307024467485234	0.469851420679992	0.460614044265211	0.445916114790287	1346668678
25(OH)D	oar3_OAR9_63949844	9	63949844	G	A	0.790139001414845	0.773519534443317	1.04343266108266	0.307024467485234	0.469851420679992	0.460616422069831	0.445916114790287	1346672523
25(OH)D	oar3_OAR9_64007528	9	64007528	A	G	0.790139001414845	0.773519534443317	1.04343266108266	0.307024467485234	0.469851420679992	0.460618799874452	0.445916114790287	1346730207
25(OH)D	oar3_OAR9_64007682	9	64007682	A	G	0.790139001414845	0.773519534443317	1.04343266108266	0.307024467485234	0.469851420679992	0.460621177679073	0.445916114790287	1346730361
25(OH)D	oar3_OAR9_64023861	9	64023861	A	C	0.790139001414845	0.773519534443317	1.04343266108266	0.307024467485234	0.469851420679992	0.460623555483693	0.445916114790287	1346746540
25(OH)D	oar3_OAR15_4895681	15	4895681	G	A	1.43035778547666	1.40027228315397	1.04343255694613	0.307024491623299	0.469851442841423	0.460625933288314	0.0833333333333333	1755579979
25(OH)D	oar3_OAR3_42653988	3	42653988	G	A	-0.952337323320452	0.932308235082081	1.0434281995211	0.307025501643879	0.469852370152262	0.460628311092934	0.232441471571906	567231695
25(OH)D	oar3_OAR17_69127241	17	69127241	G	A	0.799770645180477	0.782953794746943	1.04341878872866	0.307027683014311	0.46985437288865	0.460630688897555	0.453038674033149	1972397279
25(OH)D	oar3_OAR2_191565434	2	191565434	G	A	0.963838218476922	0.943571906711872	1.04341789849338	0.307027889367043	0.46985456234276	0.460633066702175	0.207734806629834	467190753
25(OH)D	oar3_OAR14_15725335	14	15725335	C	A	-0.807096860836599	0.790128455839965	1.04341220057333	0.307029210124798	0.469855774940125	0.460635444506796	0.360310421286031	1703752890
25(OH)D	oar3_OAR15_74017879	15	74017879	A	C	1.46542113451664	1.43462028885432	1.04340031732559	0.307031964643391	0.46985830387826	0.460637822311416	0.0829646017699115	1824702177
25(OH)D	oar3_OAR13_3040411	13	3040411	A	G	1.13384066611029	1.11002130552738	1.04337740906144	0.307037274834323	0.469863179171554	0.460640200116037	0.142227122381477	1608004109
25(OH)D	oar3_OAR1_206282572	1	206282572	A	G	2.61375664936431	2.5588674407376	1.04336130165686	0.307041008640912	0.469866607167606	0.460642577920657	0.0226019845644983	206344480
25(OH)D	oar3_OAR1_206295733	1	206295733	G	A	2.61375664936431	2.5588674407376	1.04336130165686	0.307041008640912	0.469866607167606	0.460644955725278	0.0226019845644983	206357641
25(OH)D	oar3_OAR1_206300883	1	206300883	G	A	2.61375664936431	2.5588674407376	1.04336130165686	0.307041008640912	0.469866607167606	0.460647333529899	0.0226019845644983	206362791
25(OH)D	oar3_OAR1_206306674	1	206306674	A	C	2.61375664936431	2.5588674407376	1.04336130165686	0.307041008640912	0.469866607167606	0.460649711334519	0.0226019845644983	206368582
25(OH)D	oar3_OAR1_206308067	1	206308067	C	A	2.61375664936431	2.5588674407376	1.04336130165686	0.307041008640912	0.469866607167606	0.46065208913914	0.0226019845644983	206369975
25(OH)D	oar3_OAR1_206310714	1	206310714	G	A	2.61375664936431	2.5588674407376	1.04336130165686	0.307041008640912	0.469866607167606	0.46065446694376	0.0226019845644983	206372622
25(OH)D	oar3_OAR1_206320795	1	206320795	A	C	2.61375664936431	2.5588674407376	1.04336130165686	0.307041008640912	0.469866607167606	0.460656844748381	0.0226019845644983	206382703
25(OH)D	oar3_OAR1_206322052	1	206322052	A	G	2.61375664936431	2.5588674407376	1.04336130165686	0.307041008640912	0.469866607167606	0.460659222553001	0.0226019845644983	206383960
25(OH)D	oar3_OAR1_206331027	1	206331027	G	A	2.61375664936431	2.5588674407376	1.04336130165686	0.307041008640912	0.469866607167606	0.460661600357622	0.0226019845644983	206392935
25(OH)D	oar3_OAR1_206360291	1	206360291	A	G	2.61375664936431	2.5588674407376	1.04336130165686	0.307041008640912	0.469866607167606	0.460663978162242	0.0226019845644983	206422199
25(OH)D	oar3_OAR1_206364272	1	206364272	C	A	2.61375664936431	2.5588674407376	1.04336130165686	0.307041008640912	0.469866607167606	0.460666355966863	0.0226019845644983	206426180
25(OH)D	oar3_OAR1_206385318	1	206385318	G	A	2.61375664936431	2.5588674407376	1.04336130165686	0.307041008640912	0.469866607167606	0.460668733771483	0.0226019845644983	206447226
25(OH)D	oar3_OAR1_206387295	1	206387295	G	A	2.61375664936431	2.5588674407376	1.04336130165686	0.307041008640912	0.469866607167606	0.460671111576104	0.0226019845644983	206449203
25(OH)D	oar3_OAR1_206396207	1	206396207	A	G	2.61375664936431	2.5588674407376	1.04336130165686	0.307041008640912	0.469866607167606	0.460673489380725	0.0226019845644983	206458115
25(OH)D	oar3_OAR1_206402046	1	206402046	G	A	2.61375664936431	2.5588674407376	1.04336130165686	0.307041008640912	0.469866607167606	0.460675867185345	0.0226019845644983	206463954
25(OH)D	oar3_OAR1_206406589	1	206406589	C	A	2.61375664936431	2.5588674407376	1.04336130165686	0.307041008640912	0.469866607167606	0.460678244989966	0.0226019845644983	206468497
25(OH)D	oar3_OAR25_29886959	25	29886959	C	A	1.03619413016816	1.01443591238026	1.04335721762682	0.307041955356376	0.469867476341897	0.460680622794586	0.166114790286976	2390346936
25(OH)D	oar3_OAR25_29889096	25	29889096	A	G	1.03619413016816	1.01443591238026	1.04335721762682	0.307041955356376	0.469867476341897	0.460683000599207	0.166114790286976	2390349073
25(OH)D	oar3_OAR6_8188551	6	8188551	A	G	-0.845991789907248	0.828237199980483	1.04333272872148	0.307047632187725	0.469872688191119	0.460685378403827	0.291620727673649	983259767
25(OH)D	oar3_OAR26_16228781	26	16228781	A	G	0.795846386429238	0.779158313343669	1.04329488890118	0.307056404194094	0.469880741630793	0.460687756208448	0.426991150442478	2422013064
25(OH)D	oar3_OAR17_6522432	17	6522432	G	A	0.830949749092209	0.813531016418862	1.04328098355631	0.307059627805179	0.469883701157791	0.460690134013068	0.312017640573319	1909792470
25(OH)D	oar3_OAR17_6550163	17	6550163	A	G	0.830949749092209	0.813531016418862	1.04328098355631	0.307059627805179	0.469883701157791	0.460692511817689	0.312017640573319	1909820201
25(OH)D	oar3_OAR1_217855125	1	217855125	A	G	-1.68337766996492	1.64809775004484	1.04327113342259	0.307061911342185	0.469885797617071	0.46069488962231	0.0640176600441501	217917033
25(OH)D	oar3_OAR1_217880076	1	217880076	A	G	-1.68337766996492	1.64809775004484	1.04327113342259	0.307061911342185	0.469885797617071	0.46069726742693	0.0640176600441501	217941984
25(OH)D	oar3_OAR1_206935756	1	206935756	G	A	0.792169211311454	0.775576132255791	1.04324676544018	0.307067560617967	0.469890984056359	0.460699645231551	0.403314917127072	206997664
25(OH)D	oar3_OAR9_75917153	9	75917153	A	G	-0.882556420321677	0.86407071153339	1.04324518309057	0.307067927461753	0.469891320844106	0.460702023036171	0.274694783573807	1358639832
25(OH)D	oar3_OAR17_9857850	17	9857850	C	A	1.62046888042679	1.58656774868223	1.04319175722871	0.307080313772076	0.469902692248092	0.460704400840792	0.0601545253863135	1913127888
25(OH)D	oar3_OAR3_203275671	3	203275671	G	A	1.23800516603299	1.21212800059215	1.04315284409525	0.307089335843463	0.469910974975802	0.460706778645412	0.113259668508287	727853378
25(OH)D	oar3_OAR3_203338430	3	203338430	A	G	1.23800516603299	1.21212800059215	1.04315284409525	0.307089335843463	0.469910974975802	0.460709156450033	0.113259668508287	727916137
25(OH)D	oar3_OAR3_203347926	3	203347926	A	G	1.23800516603299	1.21212800059215	1.04315284409525	0.307089335843463	0.469910974975802	0.460711534254653	0.113259668508287	727925633
25(OH)D	oar3_OAR9_27760154	9	27760154	G	A	-2.16502748856503	2.11977427419582	1.04315200033504	0.307089531474407	0.469911154574226	0.460713912059274	0.0319735391400221	1310482833
25(OH)D	OAR9_29039925.1	9	27763305	G	A	-2.16502748856503	2.11977427419582	1.04315200033504	0.307089531474407	0.469911154574226	0.460716289863895	0.0319735391400221	1310485984
25(OH)D	oar3_OAR9_27774643	9	27774643	G	A	-2.16502748856503	2.11977427419582	1.04315200033504	0.307089531474407	0.469911154574226	0.460718667668515	0.0319735391400221	1310497322
25(OH)D	oar3_OAR9_28295413	9	28295413	A	G	-2.16502748856503	2.11977427419582	1.04315200033504	0.307089531474407	0.469911154574226	0.460721045473136	0.0319735391400221	1311018092
25(OH)D	oar3_OAR21_47184051	21	47184051	A	G	-1.29376901759095	1.26673057133836	1.04314574159003	0.307090982607608	0.469912486781692	0.460723423277756	0.103333333333333	2202567991
25(OH)D	oar3_OAR21_47192931	21	47192931	G	A	-1.29376901759095	1.26673057133836	1.04314574159003	0.307090982607608	0.469912486781692	0.460725801082377	0.103333333333333	2202576871
25(OH)D	oar3_OAR6_103039348	6	103039348	A	G	2.42091529998337	2.37038463767484	1.04308942528873	0.307104040330604	0.469924474282314	0.460728178886997	0.0319735391400221	1078110564
25(OH)D	oar3_OAR6_103042110	6	103042110	C	A	2.42091529998337	2.37038463767484	1.04308942528873	0.307104040330604	0.469924474282314	0.460730556691618	0.0319735391400221	1078113326
25(OH)D	oar3_OAR6_103043102	6	103043102	A	G	2.42091529998337	2.37038463767484	1.04308942528873	0.307104040330604	0.469924474282314	0.460732934496238	0.0319735391400221	1078114318
25(OH)D	oar3_OAR6_103049612	6	103049612	A	G	2.42091529998337	2.37038463767484	1.04308942528873	0.307104040330604	0.469924474282314	0.460735312300859	0.0319735391400221	1078120828
25(OH)D	oar3_OAR6_103049710	6	103049710	C	G	2.42091529998337	2.37038463767484	1.04308942528873	0.307104040330604	0.469924474282314	0.460737690105479	0.0319735391400221	1078120926
25(OH)D	oar3_OAR6_103064352	6	103064352	A	C	2.42091529998337	2.37038463767484	1.04308942528873	0.307104040330604	0.469924474282314	0.4607400679101	0.0319735391400221	1078135568
25(OH)D	oar3_OAR6_103157877	6	103157877	A	G	2.42091529998337	2.37038463767484	1.04308942528873	0.307104040330604	0.469924474282314	0.460742445714721	0.0319735391400221	1078229093
25(OH)D	oar3_OAR3_198157255	3	198157255	A	C	0.959392657330705	0.939373843790383	1.04307576200407	0.307107208463028	0.469927382726428	0.460744823519341	0.230088495575221	722734962
25(OH)D	oar3_OAR7_69734894	7	69734894	A	G	0.922993032086773	0.903741051568594	1.0430588796061	0.307111123076073	0.469930976449266	0.460747201323962	0.241703539823009	1161808307
25(OH)D	oar3_OAR2_60390585	2	60390585	G	A	-0.8347283072596	0.817331965519836	1.04302162888883	0.307119760830587	0.469938906092761	0.460749579128582	0.307777777777778	336015904
25(OH)D	oar3_OAR1_4675978	1	4675978	C	A	0.94226550919695	0.922642306831447	1.04298931469583	0.3071272541514	0.46994578506188	0.460751956933203	0.257738095238095	4737886
25(OH)D	oar3_OAR4_86357542	4	86357542	G	A	0.822834795331083	0.805701014973873	1.04298359015255	0.307128581637385	0.469947003706051	0.460754334737823	0.320541760722348	835165314
25(OH)D	oar3_OAR4_86357925	4	86357925	A	C	0.822834795331083	0.805701014973873	1.04298359015255	0.307128581637385	0.469947003706051	0.460756712542444	0.320541760722348	835165697
25(OH)D	oar3_OAR4_86360019	4	86360019	G	A	0.822834795331083	0.805701014973873	1.04298359015255	0.307128581637385	0.469947003706051	0.460759090347064	0.320541760722348	835167791
25(OH)D	oar3_OAR5_83135394	5	83135394	A	G	-0.885227717400494	0.866797390363606	1.04297720589267	0.307130062116326	0.469948362797087	0.460761468151685	0.287845303867403	951150745
25(OH)D	oar3_OAR5_83145537	5	83145537	G	A	-0.885227717400494	0.866797390363606	1.04297720589267	0.307130062116326	0.469948362797087	0.460763845956305	0.287845303867403	951160888
25(OH)D	oar3_OAR5_83172749	5	83172749	G	A	-0.885227717400494	0.866797390363606	1.04297720589267	0.307130062116326	0.469948362797087	0.460766223760926	0.287845303867403	951188100
25(OH)D	oar3_OAR2_239634241	2	239634241	G	A	2.3853741702988	2.33576949656494	1.04292495502315	0.307142179187786	0.469959486280303	0.460768601565547	0.0281456953642384	515259560
25(OH)D	oar3_OAR2_239648333	2	239648333	G	A	2.3853741702988	2.33576949656494	1.04292495502315	0.307142179187786	0.469959486280303	0.460770979370167	0.0281456953642384	515273652
25(OH)D	oar3_OAR2_239655553	2	239655553	A	G	2.3853741702988	2.33576949656494	1.04292495502315	0.307142179187786	0.469959486280303	0.460773357174788	0.0281456953642384	515280872
25(OH)D	oar3_OAR2_239657889	2	239657889	G	A	2.3853741702988	2.33576949656494	1.04292495502315	0.307142179187786	0.469959486280303	0.460775734979408	0.0281456953642384	515283208
25(OH)D	oar3_OAR2_239659382	2	239659382	A	G	2.3853741702988	2.33576949656494	1.04292495502315	0.307142179187786	0.469959486280303	0.460778112784029	0.0281456953642384	515284701
25(OH)D	oar3_OAR2_239678062	2	239678062	A	G	2.3853741702988	2.33576949656494	1.04292495502315	0.307142179187786	0.469959486280303	0.460780490588649	0.0281456953642384	515303381
25(OH)D	oar3_OAR2_239682540	2	239682540	A	G	2.3853741702988	2.33576949656494	1.04292495502315	0.307142179187786	0.469959486280303	0.46078286839327	0.0281456953642384	515307859
25(OH)D	oar3_OAR2_239685898	2	239685898	A	G	2.3853741702988	2.33576949656494	1.04292495502315	0.307142179187786	0.469959486280303	0.46078524619789	0.0281456953642384	515311217
25(OH)D	oar3_OAR2_239691149	2	239691149	A	G	2.3853741702988	2.33576949656494	1.04292495502315	0.307142179187786	0.469959486280303	0.460787624002511	0.0281456953642384	515316468
25(OH)D	oar3_OAR2_239692080	2	239692080	A	G	2.3853741702988	2.33576949656494	1.04292495502315	0.307142179187786	0.469959486280303	0.460790001807132	0.0281456953642384	515317399
25(OH)D	oar3_OAR2_239698083	2	239698083	A	C	2.3853741702988	2.33576949656494	1.04292495502315	0.307142179187786	0.469959486280303	0.460792379611752	0.0281456953642384	515323402
25(OH)D	oar3_OAR2_239712130	2	239712130	A	G	2.3853741702988	2.33576949656494	1.04292495502315	0.307142179187786	0.469959486280303	0.460794757416373	0.0281456953642384	515337449
25(OH)D	oar3_OAR2_239721359	2	239721359	G	A	2.3853741702988	2.33576949656494	1.04292495502315	0.307142179187786	0.469959486280303	0.460797135220993	0.0281456953642384	515346678
25(OH)D	oar3_OAR2_239733407	2	239733407	A	G	2.3853741702988	2.33576949656494	1.04292495502315	0.307142179187786	0.469959486280303	0.460799513025614	0.0281456953642384	515358726
25(OH)D	oar3_OAR2_239769470	2	239769470	A	C	2.3853741702988	2.33576949656494	1.04292495502315	0.307142179187786	0.469959486280303	0.460801890830234	0.0281456953642384	515394789
25(OH)D	oar3_OAR2_239776520	2	239776520	G	A	2.3853741702988	2.33576949656494	1.04292495502315	0.307142179187786	0.469959486280303	0.460804268634855	0.0281456953642384	515401839
25(OH)D	OAR15_43452819.1	15	41334571	G	A	-2.12351499002816	2.07935807791066	1.04292263763183	0.307142716609402	0.4699599796305	0.460806646439475	0.0336273428886439	1792018869
25(OH)D	OAR2_162810404.1	2	153569061	A	G	-1.38737611233163	1.35856525911306	1.04286337569447	0.307156460341924	0.469972596207168	0.460809024244096	0.0953693495038589	429194380
25(OH)D	oar3_OAR16_19082348	16	19082348	G	A	-0.89161947403114	0.873106956502343	1.042855639094	0.307158254634532	0.469974243331838	0.460811402048716	0.301991150442478	1850653810
25(OH)D	s20952.1	16	7973468	A	G	0.806071675775413	0.789358262347351	1.04279515218514	0.307172283385303	0.469987121334316	0.460813779853337	0.469094922737307	1839544930
25(OH)D	OAR13_1151304.1	13	692370	A	G	-0.799265229309091	0.782693388594583	1.04279396609739	0.307172558483375	0.46998737386474	0.460816157657958	0.434806629834254	1605656068
25(OH)D	oar3_OAR9_88028329	9	88028329	A	G	0.87507395009582	0.856932303258199	1.04278909833995	0.307173687501575	0.469988410263238	0.460818535462578	0.279264214046823	1370751008
25(OH)D	OAR6_64452456.1	6	58478983	G	A	1.11398448111455	1.09089460727739	1.04277999689664	0.30717579848709	0.46999034806938	0.460820913267199	0.148291069459757	1033550199
25(OH)D	OAR6_64800913.1	6	58816416	G	A	1.11398448111455	1.09089460727739	1.04277999689664	0.30717579848709	0.46999034806938	0.460823291071819	0.148291069459757	1033887632
25(OH)D	s07912.1	21	33224376	A	G	0.934371795202045	0.91500484096122	1.04277991424063	0.307175817658381	0.469990365667892	0.46082566887644	0.251378169790518	2188608316
25(OH)D	oar3_OAR5_27792333	5	27792333	G	A	1.03915831153949	1.01762542723001	1.0427676056542	0.307178672537694	0.469992986333797	0.46082804668106	0.181868743047831	895807684
25(OH)D	oar3_OAR5_27794816	5	27794816	A	G	1.03915831153949	1.01762542723001	1.0427676056542	0.307178672537694	0.469992986333797	0.460830424485681	0.181868743047831	895810167
25(OH)D	oar3_OAR1_207209428	1	207209428	G	A	-1.50357352418579	1.47241889764992	1.04276530808356	0.307179205444851	0.469993475520524	0.460832802290301	0.070874861572536	207271336
25(OH)D	oar3_OAR1_207238896	1	207238896	A	G	-1.50357352418579	1.47241889764992	1.04276530808356	0.307179205444851	0.469993475520524	0.460835180094922	0.070874861572536	207300804
25(OH)D	s42120.1	3	212813156	G	A	-0.815637638557232	0.798753329217583	1.04272348356972	0.307188906589196	0.470002380720716	0.460837557899543	0.338478500551268	737390863
25(OH)D	oar3_OAR4_14274403	4	14274403	A	G	0.923897699760854	0.904786517528563	1.04269077406813	0.307196493794659	0.470009345358328	0.460839935704163	0.224557522123894	763082175
25(OH)D	oar3_OAR18_36139408	18	36139408	G	A	1.04916822896743	1.02748265196289	1.04265652539728	0.307204438282088	0.470016637900183	0.460842313508784	0.185635359116022	2011577610
25(OH)D	oar3_OAR6_12064293	6	12064293	A	G	-0.789550492517775	0.773231564506699	1.04265509310725	0.307204770528821	0.470016942880515	0.460844691313404	0.42880978865406	987135509
25(OH)D	oar3_OAR6_12075678	6	12075678	A	G	-0.789550492517775	0.773231564506699	1.04265509310725	0.307204770528821	0.470016942880515	0.460847069118025	0.42880978865406	987146894
25(OH)D	oar3_OAR6_12075695	6	12075695	A	G	-0.789550492517775	0.773231564506699	1.04265509310725	0.307204770528821	0.470016942880515	0.460849446922645	0.42880978865406	987146911
25(OH)D	oar3_OAR20_9060980	20	9060980	A	C	0.789751120721939	0.773431568902701	1.04264559475285	0.307206973863372	0.470018965391856	0.460851824727266	0.451827242524917	2113328490
25(OH)D	oar3_OAR20_9099666	20	9099666	G	A	0.789751120721939	0.773431568902701	1.04264559475285	0.307206973863372	0.470018965391856	0.460854202531886	0.451827242524917	2113367176
25(OH)D	oar3_OAR20_9116151	20	9116151	A	G	0.789751120721939	0.773431568902701	1.04264559475285	0.307206973863372	0.470018965391856	0.460856580336507	0.451827242524917	2113383661
25(OH)D	oar3_OAR2_151171088	2	151171088	A	G	1.64850176342365	1.61444687266786	1.04263263860566	0.307209979335636	0.470021724203355	0.460858958141127	0.061742006615215	426796407
25(OH)D	oar3_OAR2_174037526	2	174037526	G	A	-0.86882561245399	0.850877490057085	1.04263226710035	0.307210065515283	0.47002180331006	0.460861335945748	0.310840707964602	449662845
25(OH)D	oar3_OAR2_174054712	2	174054712	A	G	-0.86882561245399	0.850877490057085	1.04263226710035	0.307210065515283	0.47002180331006	0.460863713750369	0.310840707964602	449680031
25(OH)D	oar3_OAR18_62632677	18	62632677	G	A	-0.876924824730953	0.858824464512786	1.04259566467281	0.307218556487899	0.470029597374926	0.460866091554989	0.287292817679558	2038070879
25(OH)D	oar3_OAR19_36485262	19	36485262	A	G	-1.91159842756583	1.87214649644112	1.04259027640595	0.307219806475139	0.470030744761804	0.46086846935961	0.0474090407938258	2080432012
25(OH)D	oar3_OAR16_58626317	16	58626317	A	G	1.77294001539995	1.73635130192714	1.04258840417401	0.307220240802988	0.470031143439172	0.46087084716423	0.0556780595369349	1890197779
25(OH)D	oar3_OAR15_53876472	15	53876472	G	A	1.08838396525467	1.06595577448727	1.04252360358621	0.307235273993272	0.470044942560859	0.460873224968851	0.149393605292172	1804560770
25(OH)D	oar3_OAR3_10079967	3	10079967	A	C	0.80487216259544	0.788290771665464	1.04251167995066	0.307238040280192	0.470047481740065	0.460875602773471	0.366442199775533	534657674
25(OH)D	oar3_OAR3_10155506	3	10155506	A	G	0.80487216259544	0.788290771665464	1.04251167995066	0.307238040280192	0.470047481740065	0.460877980578092	0.366442199775533	534733213
25(OH)D	oar3_OAR7_99207286	7	99207286	C	A	-1.04502105567598	1.02349824581394	1.04249955095795	0.30724085424318	0.470050064673454	0.460880358382712	0.17432735426009	1191280699
25(OH)D	oar3_OAR2_66724850	2	66724850	G	A	0.872447715221426	0.854500141626148	1.04244833787986	0.307252736200824	0.470060971022449	0.460882736187333	0.320598006644518	342350169
25(OH)D	oar3_OAR2_29697788	2	29697788	A	G	0.855185714762519	0.837593250996094	1.04244832722309	0.307252738673366	0.470060973291959	0.460885113991954	0.361486486486487	305323107
25(OH)D	oar3_OAR3_177261178	3	177261178	C	A	-1.09224110432166	1.06978580506113	1.04242152534888	0.307258957219855	0.470066681187872	0.460887491796574	0.162971175166297	701838885
25(OH)D	s43526.1	23	14938371	G	A	-0.793139638491007	0.776843538050352	1.04239470097358	0.307265181150511	0.470072393987567	0.460889869601195	0.401874310915105	2271160280
25(OH)D	oar3_OAR3_8951960	3	8951960	A	G	0.81351266114026	0.796802925995015	1.04238173410981	0.307268189848126	0.470075155586688	0.460892247405815	0.365342163355408	533529667
25(OH)D	oar3_OAR3_8958828	3	8958828	G	A	0.81351266114026	0.796802925995015	1.04238173410981	0.307268189848126	0.470075155586688	0.460894625210436	0.365342163355408	533536535
25(OH)D	OAR3_9343193.1	3	8961170	G	A	0.81351266114026	0.796802925995015	1.04238173410981	0.307268189848126	0.470075155586688	0.460897003015056	0.365490628445424	533538877
25(OH)D	oar3_OAR3_8962648	3	8962648	A	G	0.81351266114026	0.796802925995015	1.04238173410981	0.307268189848126	0.470075155586688	0.460899380819677	0.365342163355408	533540355
25(OH)D	oar3_OAR3_8979833	3	8979833	A	G	0.81351266114026	0.796802925995015	1.04238173410981	0.307268189848126	0.470075155586688	0.460901758624297	0.365342163355408	533557540
25(OH)D	oar3_OAR3_8984844	3	8984844	A	G	0.81351266114026	0.796802925995015	1.04238173410981	0.307268189848126	0.470075155586688	0.460904136428918	0.365342163355408	533562551
25(OH)D	s21513.1	19	55690132	G	A	0.983369097152232	0.963192420386559	1.04233422924489	0.307279212714571	0.470085273090121	0.460906514233538	0.193156732891832	2099636882
25(OH)D	OAR23_11597450.1	23	10533686	A	G	1.29777896026967	1.27116292415773	1.04231508542482	0.307283654926156	0.470089350406778	0.460908892038159	0.106394707828004	2266755595
25(OH)D	oar3_OAR3_132617370	3	132617370	G	A	0.857013989200926	0.83943760140392	1.04231499165222	0.307283676685743	0.470089370378928	0.46091126984278	0.32890365448505	657195077
25(OH)D	oar3_OAR1_147264781	1	147264781	A	G	-0.793466566592867	0.777203571253448	1.0422878835018	0.307289967116743	0.470095144063926	0.4609136476474	0.368843069873998	147326689
25(OH)D	oar3_OAR1_147267432	1	147267432	A	G	-0.793466566592867	0.777203571253448	1.0422878835018	0.307289967116743	0.470095144063926	0.460916025452021	0.368843069873998	147329340
25(OH)D	oar3_OAR13_55078855	13	55078855	G	A	-0.864457734591016	0.846741163484178	1.04228426806184	0.30729080609017	0.470095914114454	0.460918403256641	0.316574585635359	1660042553
25(OH)D	oar3_OAR13_55084510	13	55084510	A	G	-0.864457734591016	0.846741163484178	1.04228426806184	0.30729080609017	0.470095914114454	0.460920781061262	0.316574585635359	1660048208
25(OH)D	oar3_OAR13_55105494	13	55105494	G	A	-0.864457734591016	0.846741163484178	1.04228426806184	0.30729080609017	0.470095914114454	0.460923158865882	0.316574585635359	1660069192
25(OH)D	OAR1_278750895.1	1	257942931	G	A	0.84200339852268	0.824754455828428	1.04226546472756	0.307295169506863	0.470099919058843	0.460925536670503	0.398566703417861	258004839
25(OH)D	oar3_OAR3_92349698	3	92349698	C	A	0.821976235244378	0.805141141183234	1.0422561954476	0.307297320523617	0.470101893353965	0.460927914475123	0.455	616927405
25(OH)D	oar3_OAR3_92392391	3	92392391	A	G	0.821976235244378	0.805141141183234	1.0422561954476	0.307297320523617	0.470101893353965	0.460930292279744	0.455	616970098
25(OH)D	oar3_OAR3_92399840	3	92399840	A	C	0.821976235244378	0.805141141183234	1.0422561954476	0.307297320523617	0.470101893353965	0.460932670084365	0.455	616977547
25(OH)D	oar3_OAR10_47405669	10	47405669	A	G	-0.928971536990819	0.909946700819941	1.04225240521643	0.307298200085238	0.470102700651901	0.460935047888985	0.255260243632337	1424821193
25(OH)D	oar3_OAR9_5720060	9	5720060	G	A	-0.80804013964976	0.791505568673067	1.042216442782	0.307306545695754	0.470110360559454	0.460937425693606	0.413716814159292	1288442739
25(OH)D	oar3_OAR9_51561183	9	51561183	C	A	-0.879119536977175	0.861137940122916	1.0421984323353	0.307310725394651	0.470114196814613	0.460939803498226	0.291160220994475	1334283862
25(OH)D	oar3_OAR26_3382922	26	3382922	G	A	0.821748695706497	0.804949344818127	1.0421757041733	0.30731600004281	0.470119038022986	0.460942181302847	0.382190265486726	2409167205
25(OH)D	s27557.1	2	220053519	A	C	1.75196073808143	1.71617156037319	1.0421430510995	0.307323578224821	0.470125993426154	0.460944559107467	0.0529217199558986	495678838
25(OH)D	oar3_OAR2_201595191	2	201595191	A	G	-1.92701548172886	1.88767789422488	1.04211255364024	0.307330656347041	0.470132489813477	0.460946936912088	0.0430939226519337	477220510
25(OH)D	oar3_OAR1_267607719	1	267607719	A	G	-0.783766902661704	0.767771682655202	1.04210063226639	0.307333423223258	0.470135029272931	0.460949314716708	0.42578125	267669627
25(OH)D	oar3_OAR1_267616653	1	267616653	C	A	-0.783766902661704	0.767771682655202	1.04210063226639	0.307333423223258	0.470135029272931	0.460951692521329	0.42578125	267678561
25(OH)D	oar3_OAR1_267616898	1	267616898	A	G	-0.783766902661704	0.767771682655202	1.04210063226639	0.307333423223258	0.470135029272931	0.460954070325949	0.42578125	267678806
25(OH)D	oar3_OAR9_90712906	9	90712906	A	G	-0.794176903369051	0.777979668013923	1.04207268161683	0.307339910520704	0.470140983332861	0.46095644813057	0.39265850945495	1373435585
25(OH)D	oar3_OAR4_6201760	4	6201760	G	A	0.79057684078244	0.774457544842587	1.04206052822396	0.3073427313576	0.470143572291973	0.460958825935191	0.428256070640177	755009532
25(OH)D	oar3_OAR26_11364298	26	11364298	G	A	0.863420554891045	0.845832701732692	1.04201944416496	0.307352267332734	0.470152324334904	0.460961203739811	0.273480662983425	2417148581
25(OH)D	OAR16_32742149.1	16	30106379	A	G	-1.08206880596831	1.06005198025551	1.04197051870728	0.307363623866956	0.470162747155505	0.460963581544432	0.165380374862183	1861677841
25(OH)D	oar3_OAR24_1389267	24	1389267	A	G	1.26153122853213	1.23586491605901	1.04196709490475	0.307364418617372	0.470163476558218	0.460965959349052	0.119021134593993	2319851282
25(OH)D	oar3_OAR9_69623617	9	69623617	A	G	-0.790388941054321	0.774308244899169	1.04196694735858	0.307364452866597	0.470163507991314	0.460968337153673	0.491179713340684	1352346296
25(OH)D	oar3_OAR23_22425054	23	22425054	G	A	0.832174053730904	0.815253355952582	1.04194105643755	0.307370462885745	0.470169023821158	0.460970714958293	0.36766334440753	2278646963
25(OH)D	oar3_OAR23_22428270	23	22428270	G	A	0.832174053730904	0.815253355952582	1.04194105643755	0.307370462885745	0.470169023821158	0.460973092762914	0.368217054263566	2278650179
25(OH)D	oar3_OAR10_11896265	10	11896265	A	G	-1.71438358569361	1.67952560037797	1.04194007897302	0.307370689786051	0.470169232063303	0.460975470567534	0.0656008820286659	1389311789
25(OH)D	oar3_OAR10_11900272	10	11900272	G	A	-1.71438358569361	1.67952560037797	1.04194007897302	0.307370689786051	0.470169232063303	0.460977848372155	0.0656008820286659	1389315796
25(OH)D	oar3_OAR7_26266624	7	26266624	G	A	0.790441517601256	0.774373103007945	1.04193101780911	0.307372793177941	0.470171162489483	0.460980226176776	0.47450110864745	1118340037
25(OH)D	oar3_OAR7_26272500	7	26272500	C	A	0.790441517601256	0.774373103007945	1.04193101780911	0.307372793177941	0.470171162489483	0.460982603981396	0.47450110864745	1118345913
25(OH)D	oar3_OAR7_26276954	7	26276954	A	G	0.790441517601256	0.774373103007945	1.04193101780911	0.307372793177941	0.470171162489483	0.460984981786017	0.47450110864745	1118350367
25(OH)D	oar3_OAR7_76194779	7	76194779	G	A	-0.96620208044465	0.946567191441912	1.04191680206588	0.307376093153564	0.470174191093352	0.460987359590637	0.203417861080485	1168268192
25(OH)D	oar3_OAR6_34262130	6	34262130	A	G	-1.16770667536511	1.14397719670389	1.04191620007802	0.307376232897202	0.47017431934501	0.460989737395258	0.132044198895028	1009333346
25(OH)D	oar3_OAR6_34291249	6	34291249	G	A	-1.16770667536511	1.14397719670389	1.04191620007802	0.307376232897202	0.47017431934501	0.460992115199878	0.132044198895028	1009362465
25(OH)D	oar3_OAR6_34302057	6	34302057	C	A	-1.16770667536511	1.14397719670389	1.04191620007802	0.307376232897202	0.47017431934501	0.460994493004499	0.132044198895028	1009373273
25(OH)D	oar3_OAR6_34305063	6	34305063	A	G	-1.16770667536511	1.14397719670389	1.04191620007802	0.307376232897202	0.47017431934501	0.460996870809119	0.132044198895028	1009376279
25(OH)D	oar3_OAR6_34322548	6	34322548	G	A	-1.16770667536511	1.14397719670389	1.04191620007802	0.307376232897202	0.47017431934501	0.46099924861374	0.132044198895028	1009393764
25(OH)D	oar3_OAR1_112797696	1	112797696	G	A	-0.847014365869779	0.829805771392854	1.04190626733814	0.307378538665259	0.470176435492749	0.46100162641836	0.340934371523915	112859604
25(OH)D	oar3_OAR1_112843223	1	112843223	A	G	-0.847014365869779	0.829805771392854	1.04190626733814	0.307378538665259	0.470176435492749	0.461004004222981	0.340934371523915	112905131
25(OH)D	oar3_OAR1_112843977	1	112843977	A	G	-0.847014365869779	0.829805771392854	1.04190626733814	0.307378538665259	0.470176435492749	0.461006382027602	0.340934371523915	112905885
25(OH)D	oar3_OAR1_112864270	1	112864270	G	A	-0.847014365869779	0.829805771392854	1.04190626733814	0.307378538665259	0.470176435492749	0.461008759832222	0.340934371523915	112926178
25(OH)D	oar3_OAR1_112866272	1	112866272	A	G	-0.847014365869779	0.829805771392854	1.04190626733814	0.307378538665259	0.470176435492749	0.461011137636843	0.340934371523915	112928180
25(OH)D	oar3_OAR3_26588005	3	26588005	A	G	-1.84346090129266	1.80601544409746	1.04189737084699	0.307380603899483	0.470178330883072	0.461013515441463	0.053156146179402	551165712
25(OH)D	oar3_OAR10_49766584	10	49766584	A	G	-0.861546798228814	0.844057462446812	1.04187044343797	0.307386854946308	0.470184067821056	0.461015893246084	0.303571428571429	1427182108
25(OH)D	oar3_OAR10_49777898	10	49777898	C	A	-0.861546798228814	0.844057462446812	1.04187044343797	0.307386854946308	0.470184067821056	0.461018271050704	0.303571428571429	1427193422
25(OH)D	oar3_OAR10_49828091	10	49828091	G	A	-0.861546798228814	0.844057462446812	1.04187044343797	0.307386854946308	0.470184067821056	0.461020648855325	0.303571428571429	1427243615
25(OH)D	oar3_OAR8_22780824	8	22780824	A	G	0.908706436055153	0.890285665618196	1.04180981877741	0.307400929224625	0.470196984438306	0.461023026659945	0.263858093126386	1214931103
25(OH)D	oar3_OAR18_49899701	18	49899701	C	A	1.56724190590839	1.53547851940737	1.04180054588122	0.307403082041483	0.470198960160831	0.461025404464566	0.0650496141124587	2025337903
25(OH)D	oar3_OAR18_49908895	18	49908895	G	A	1.56724190590839	1.53547851940737	1.04180054588122	0.307403082041483	0.470198960160831	0.461027782269187	0.0650496141124587	2025347097
25(OH)D	oar3_OAR18_49918236	18	49918236	G	A	1.56724190590839	1.53547851940737	1.04180054588122	0.307403082041483	0.470198960160831	0.461030160073807	0.0650496141124587	2025356438
25(OH)D	oar3_OAR18_50029580	18	50029580	G	A	1.56724190590839	1.53547851940737	1.04180054588122	0.307403082041483	0.470198960160831	0.461032537878428	0.0650496141124587	2025467782
25(OH)D	oar3_OAR18_50062069	18	50062069	A	G	1.56724190590839	1.53547851940737	1.04180054588122	0.307403082041483	0.470198960160831	0.461034915683048	0.0650496141124587	2025500271
25(OH)D	oar3_OAR18_50073444	18	50073444	A	G	1.56724190590839	1.53547851940737	1.04180054588122	0.307403082041483	0.470198960160831	0.461037293487669	0.0650496141124587	2025511646
25(OH)D	oar3_OAR18_50153649	18	50153649	A	C	1.56724190590839	1.53547851940737	1.04180054588122	0.307403082041483	0.470198960160831	0.461039671292289	0.0650496141124587	2025591851
25(OH)D	oar3_OAR18_50189671	18	50189671	A	G	1.56724190590839	1.53547851940737	1.04180054588122	0.307403082041483	0.470198960160831	0.46104204909691	0.0650496141124587	2025627873
25(OH)D	oar3_OAR18_50207301	18	50207301	G	A	1.56724190590839	1.53547851940737	1.04180054588122	0.307403082041483	0.470198960160831	0.46104442690153	0.0650496141124587	2025645503
25(OH)D	oar3_OAR2_60047877	2	60047877	G	A	1.35826408581292	1.33073731618221	1.04179858752035	0.307403536701539	0.470199377419202	0.461046804706151	0.100110619469027	335673196
25(OH)D	oar3_OAR9_70650927	9	70650927	A	G	-0.818850241462063	0.802256033236146	1.04179670428148	0.307403973921826	0.470199778672258	0.461049182510771	0.362030905077263	1353373606
25(OH)D	oar3_OAR7_27330911	7	27330911	A	G	-8.10659087412417	7.94263514521099	1.04171108271838	0.307423853019527	0.470218022248318	0.461051560315392	0.00275938189845475	1119404324
25(OH)D	oar3_OAR14_25294610	14	25294610	G	A	1.16968746319107	1.14603944463327	1.04169490306285	0.307427609701668	0.470221469811498	0.461053938120013	0.133037694013304	1713322165
25(OH)D	OAR18_28566851.1	18	27618305	A	G	1.04683263482983	1.025672153366	1.04168731827649	0.30742937079993	0.470223085992819	0.461056315924633	0.170893054024256	2003056507
25(OH)D	oar3_OAR6_58423823	6	58423823	A	G	1.11346763061952	1.09097464573352	1.04165973540636	0.307435775328607	0.470228963480975	0.461058693729254	0.148454746136865	1033495039
25(OH)D	oar3_OAR6_58468419	6	58468419	A	G	1.11346763061952	1.09097464573352	1.04165973540636	0.307435775328607	0.470228963480975	0.461061071533874	0.148454746136865	1033539635
25(OH)D	oar3_OAR6_58570664	6	58570664	A	G	1.11346763061952	1.09097464573352	1.04165973540636	0.307435775328607	0.470228963480975	0.461063449338495	0.148454746136865	1033641880
25(OH)D	oar3_OAR6_58746529	6	58746529	G	A	1.11346763061952	1.09097464573352	1.04165973540636	0.307435775328607	0.470228963480975	0.461065827143115	0.148454746136865	1033817745
25(OH)D	oar3_OAR6_58788673	6	58788673	G	A	1.11346763061952	1.09097464573352	1.04165973540636	0.307435775328607	0.470228963480975	0.461068204947736	0.148454746136865	1033859889
25(OH)D	oar3_OAR6_58788987	6	58788987	G	A	1.11346763061952	1.09097464573352	1.04165973540636	0.307435775328607	0.470228963480975	0.461070582752356	0.148454746136865	1033860203
25(OH)D	oar3_OAR6_58806034	6	58806034	A	G	1.11346763061952	1.09097464573352	1.04165973540636	0.307435775328607	0.470228963480975	0.461072960556977	0.148454746136865	1033877250
25(OH)D	oar3_OAR6_58813840	6	58813840	G	A	1.11346763061952	1.09097464573352	1.04165973540636	0.307435775328607	0.470228963480975	0.461075338361598	0.148454746136865	1033885056
25(OH)D	oar3_OAR6_58822820	6	58822820	G	A	1.11346763061952	1.09097464573352	1.04165973540636	0.307435775328607	0.470228963480975	0.461077716166218	0.148454746136865	1033894036
25(OH)D	oar3_OAR6_58836543	6	58836543	G	A	1.11346763061952	1.09097464573352	1.04165973540636	0.307435775328607	0.470228963480975	0.461080093970839	0.148454746136865	1033907759
25(OH)D	oar3_OAR6_58837011	6	58837011	A	G	1.11346763061952	1.09097464573352	1.04165973540636	0.307435775328607	0.470228963480975	0.461082471775459	0.148454746136865	1033908227
25(OH)D	oar3_OAR6_58861138	6	58861138	A	G	1.11346763061952	1.09097464573352	1.04165973540636	0.307435775328607	0.470228963480975	0.46108484958008	0.148454746136865	1033932354
25(OH)D	oar3_OAR12_77455002	12	77455002	A	C	0.817991741723386	0.801477295439486	1.0416345828629	0.307441615705182	0.47023432320686	0.4610872273847	0.45916114790287	1603361076
25(OH)D	oar3_OAR1_241917955	1	241917955	A	G	-0.820642089857581	0.804074835742823	1.04163276902512	0.307442036880705	0.470234709719223	0.461089605189321	0.477247502774695	241979863
25(OH)D	oar3_OAR1_241925366	1	241925366	C	A	-0.820642089857581	0.804074835742823	1.04163276902512	0.307442036880705	0.470234709719223	0.461091982993941	0.477247502774695	241987274
25(OH)D	oar3_OAR1_253742664	1	253742664	G	A	0.989809664484866	0.969831460141146	1.04162367863609	0.3074441476923	0.470236646806311	0.461094360798562	0.208754208754209	253804572
25(OH)D	OAR5_29603897.1	5	26619110	A	G	-0.838612509518388	0.82169628153384	1.04159774169108	0.307450170420674	0.470242173826521	0.461096738603182	0.362030905077263	894634461
25(OH)D	oar3_OAR2_205245812	2	205245812	A	G	1.782371869428	1.74643996688613	1.04157204526233	0.30745613745057	0.470247649697284	0.461099116407803	0.0497237569060773	480871131
25(OH)D	oar3_OAR9_3195560	9	3195560	G	A	-1.02201671497926	1.0014191978544	1.04155970925888	0.307459002077164	0.470250278517786	0.461101494212424	0.15929203539823	1285918239
25(OH)D	oar3_OAR9_3195704	9	3195704	A	G	-1.02201671497926	1.0014191978544	1.04155970925888	0.307459002077164	0.470250278517786	0.461103872017044	0.15929203539823	1285918383
25(OH)D	oar3_OAR18_65704336	18	65704336	A	G	-0.844196113634405	0.827186119502425	1.04155023349778	0.307461202531104	0.470252297832517	0.461106249821665	0.289532293986637	2041142538
25(OH)D	oar3_OAR18_65712901	18	65712901	A	G	-0.844196113634405	0.827186119502425	1.04155023349778	0.307461202531104	0.470252297832517	0.461108627626285	0.289532293986637	2041151103
25(OH)D	oar3_OAR18_3612066	18	3612066	G	A	1.00379390851037	0.983573913702171	1.04153797205185	0.307464049904958	0.470254910806257	0.461111005430906	0.202898550724638	1979050268
25(OH)D	oar3_OAR26_3589877	26	3589877	C	A	-0.804999043980609	0.788796702760147	1.04150307398721	0.307472154180241	0.470262347881575	0.461113383235526	0.408940397350993	2409374160
25(OH)D	oar3_OAR26_3593895	26	3593895	C	A	-0.804999043980609	0.788796702760147	1.04150307398721	0.307472154180241	0.470262347881575	0.461115761040147	0.408940397350993	2409378178
25(OH)D	oar3_OAR15_26558485	15	26558485	G	A	0.946496510970856	0.927455197898368	1.04148292865883	0.307476832597007	0.470266641109226	0.461118138844767	0.21767955801105	1777242783
25(OH)D	oar3_OAR15_62193730	15	62193730	G	A	-0.820040140246664	0.803552129829818	1.0414588369923	0.307482427606321	0.470271775435054	0.461120516649388	0.347560975609756	1812878028
25(OH)D	oar3_OAR15_62204547	15	62204547	C	A	-0.820040140246664	0.803552129829818	1.0414588369923	0.307482427606321	0.470271775435054	0.461122894454009	0.347560975609756	1812888845
25(OH)D	oar3_OAR4_30043671	4	30043671	G	A	1.19717285590112	1.17310729954539	1.04144957792052	0.307484577953186	0.470273748717823	0.461125272258629	0.115766262403528	778851443
25(OH)D	OAR8_18507131.1	8	16628400	A	G	0.795315604236667	0.779330514926226	1.0414433325974	0.307486028391558	0.470275079721464	0.46112765006325	0.425578831312018	1208778679
25(OH)D	oar3_OAR1_163219868	1	163219868	A	C	1.0325668154892	1.01181864033569	1.04143213721099	0.307488628474296	0.470277465698092	0.46113002786787	0.180862831858407	163281776
25(OH)D	oar3_OAR22_6307399	22	6307399	A	G	0.895501658290889	0.877509980487802	1.04142658390625	0.307489918217212	0.470278649233513	0.461132405672491	0.260243632336656	2211730866
25(OH)D	oar3_OAR4_57722302	4	57722302	A	G	-1.01013127472091	0.989850613863736	1.0413969983385	0.307496789519128	0.470284954671152	0.461134783477111	0.17292817679558	806530074
25(OH)D	oar3_OAR25_35051694	25	35051694	A	G	0.793287451102288	0.777367021616174	1.04137930669645	0.30750089853037	0.470288725275547	0.461137161281732	0.410596026490066	2395511671
25(OH)D	oar3_OAR13_20732768	13	20732768	A	G	-0.833293790223677	0.816576868340233	1.04136300339522	0.307504685152542	0.470292200027201	0.461139539086352	0.395787139689579	1625696466
25(OH)D	oar3_OAR13_20737123	13	20737123	A	G	-0.833293790223677	0.816576868340233	1.04136300339522	0.307504685152542	0.470292200027201	0.461141916890973	0.395787139689579	1625700821
25(OH)D	oar3_OAR23_23854607	23	23854607	A	G	-1.05730376819418	1.03609414188957	1.04136055583977	0.307505253629611	0.470292721682629	0.461144294695593	0.174200661521499	2280076516
25(OH)D	oar3_OAR23_23856876	23	23856876	G	A	-1.05730376819418	1.03609414188957	1.04136055583977	0.307505253629611	0.470292721682629	0.461146672500214	0.174200661521499	2280078785
25(OH)D	oar3_OAR6_101620612	6	101620612	G	A	-1.30240551924184	1.27629632781718	1.04133248476573	0.307511773604705	0.470298704628339	0.461149050304835	0.10188261351052	1076691828
25(OH)D	oar3_OAR2_90442731	2	90442731	G	A	0.812109611351846	0.795830392259159	1.04132971086789	0.307512417898478	0.470299295851428	0.461151428109455	0.338745800671892	366068050
25(OH)D	oar3_OAR11_15421154	11	15421154	C	A	0.813882651464149	0.797568860729806	1.04132717794863	0.307513006221642	0.470299835713868	0.461153805914076	0.398454746136865	1479097737
25(OH)D	oar3_OAR12_39433220	12	39433220	G	A	-1.52585204992856	1.49526897897108	1.04132478181284	0.307513562775344	0.470300346423411	0.461156183718696	0.0706401766004415	1565339294
25(OH)D	oar3_OAR12_39514431	12	39514431	G	A	-1.52585204992856	1.49526897897108	1.04132478181284	0.307513562775344	0.470300346423411	0.461158561523317	0.0706401766004415	1565420505
25(OH)D	oar3_OAR12_39519891	12	39519891	A	G	-1.52585204992856	1.49526897897108	1.04132478181284	0.307513562775344	0.470300346423411	0.461160939327937	0.0706401766004415	1565425965
25(OH)D	oar3_OAR12_39581004	12	39581004	A	G	-1.52585204992856	1.49526897897108	1.04132478181284	0.307513562775344	0.470300346423411	0.461163317132558	0.0706401766004415	1565487078
25(OH)D	oar3_OAR12_39586581	12	39586581	G	A	-1.52585204992856	1.49526897897108	1.04132478181284	0.307513562775344	0.470300346423411	0.461165694937178	0.0706401766004415	1565492655
25(OH)D	oar3_OAR12_39594699	12	39594699	G	A	-1.52585204992856	1.49526897897108	1.04132478181284	0.307513562775344	0.470300346423411	0.461168072741799	0.0706401766004415	1565500773
25(OH)D	oar3_OAR1_143462070	1	143462070	A	G	0.884178655513346	0.866477441867839	1.04127521681814	0.30752507559692	0.470310910848166	0.46117045054642	0.293694690265487	143523978
25(OH)D	oar3_OAR25_39135071	25	39135071	A	C	-0.799048273750773	0.783061472176198	1.04124834017956	0.307531318662992	0.470316639571733	0.46117282835104	0.501108647450111	2399595048
25(OH)D	oar3_OAR6_20896383	6	20896383	G	A	0.851508738517054	0.834473658972049	1.04124505977488	0.307532080666238	0.470317338793793	0.461175206155661	0.352486187845304	995967599
25(OH)D	oar3_OAR2_206907687	2	206907687	A	G	1.39828695225671	1.37032303501689	1.04123005108176	0.30753556705786	0.470320537935498	0.461177583960281	0.0823204419889503	482533006
25(OH)D	oar3_OAR10_61084271	10	61084271	G	A	-0.959623492679093	0.940432722356857	1.04122905627132	0.307535798145669	0.470320749983154	0.461179961764902	0.210963455149502	1438499795
25(OH)D	oar3_OAR13_26015834	13	26015834	A	G	0.809097512400419	0.792921680481703	1.04121675103319	0.307538656588766	0.470323372904519	0.461182339569522	0.466777408637874	1630979532
25(OH)D	oar3_OAR13_26021457	13	26021457	G	A	0.809097512400419	0.792921680481703	1.04121675103319	0.307538656588766	0.470323372904519	0.461184717374143	0.466777408637874	1630985155
25(OH)D	oar3_OAR13_26030332	13	26030332	A	G	0.809097512400419	0.792921680481703	1.04121675103319	0.307538656588766	0.470323372904519	0.461187095178763	0.466777408637874	1630994030
25(OH)D	oar3_OAR13_26056911	13	26056911	C	A	0.809097512400419	0.792921680481703	1.04121675103319	0.307538656588766	0.470323372904519	0.461189472983384	0.466777408637874	1631020609
25(OH)D	oar3_OAR13_26078127	13	26078127	A	G	0.809097512400419	0.792921680481703	1.04121675103319	0.307538656588766	0.470323372904519	0.461191850788004	0.466777408637874	1631041825
25(OH)D	oar3_OAR7_66308395	7	66308395	G	A	-0.885553758209277	0.86785296739846	1.04120814187731	0.307540656471596	0.470325208001991	0.461194228592625	0.2734375	1158381808
25(OH)D	oar3_OAR19_43668303	19	43668303	G	A	-0.882778511697958	0.865138192573281	1.04119610918681	0.307543451660219	0.470327772867432	0.461196606397246	0.279801324503311	2087615053
25(OH)D	oar3_OAR8_10931969	8	10931969	A	G	-0.796129609526436	0.780229440676583	1.04117297166629	0.307548826588541	0.470332704880697	0.461198984201866	0.486080178173719	1203082248
25(OH)D	oar3_OAR25_34228175	25	34228175	A	G	-1.04915334701315	1.02820471371635	1.04116308094039	0.307551124276543	0.470334813221552	0.461201362006487	0.17146017699115	2394688152
25(OH)D	oar3_OAR2_133145748	2	133145748	A	G	3.6282800827963	3.55583864665313	1.04116010378885	0.307551815894993	0.470335447844309	0.461203739811107	0.00993377483443709	408771067
25(OH)D	oar3_OAR2_133216736	2	133216736	A	G	3.6282800827963	3.55583864665313	1.04116010378885	0.307551815894993	0.470335447844309	0.461206117615728	0.00993377483443709	408842055
25(OH)D	oar3_OAR2_133237256	2	133237256	C	A	3.6282800827963	3.55583864665313	1.04116010378885	0.307551815894993	0.470335447844309	0.461208495420348	0.00993377483443709	408862575
25(OH)D	oar3_OAR2_133244392	2	133244392	G	A	3.6282800827963	3.55583864665313	1.04116010378885	0.307551815894993	0.470335447844309	0.461210873224969	0.00993377483443709	408869711
25(OH)D	oar3_OAR2_133267580	2	133267580	C	A	3.6282800827963	3.55583864665313	1.04116010378885	0.307551815894993	0.470335447844309	0.461213251029589	0.00993377483443709	408892899
25(OH)D	oar3_OAR25_5448958	25	5448958	A	G	-0.83352746000877	0.81688652001021	1.04115733912846	0.307552458151691	0.470336037172749	0.46121562883421	0.316371681415929	2365908935
25(OH)D	oar3_OAR25_5456418	25	5456418	G	A	-0.83352746000877	0.81688652001021	1.04115733912846	0.307552458151691	0.470336037172749	0.461218006638831	0.316371681415929	2365916395
25(OH)D	oar3_OAR25_5457000	25	5457000	G	A	-0.83352746000877	0.81688652001021	1.04115733912846	0.307552458151691	0.470336037172749	0.461220384443451	0.316371681415929	2365916977
25(OH)D	oar3_OAR3_114919298	3	114919298	C	A	-0.826537504866472	0.81003856982501	1.04115103039308	0.307553923736969	0.470337381977892	0.461222762248072	0.549887892376682	639497005
25(OH)D	oar3_OAR16_59158322	16	59158322	G	A	-0.787164931876907	0.77146816426809	1.04110721973002	0.307564101662692	0.470346721073607	0.461225140052692	0.407427937915743	1890729784
25(OH)D	oar3_OAR3_133253983	3	133253983	G	A	0.800368042749489	0.784411047451468	1.04109911275198	0.307565985092757	0.470348449266572	0.461227517857313	0.422947131608549	657831690
25(OH)D	oar3_OAR3_133259900	3	133259900	A	G	0.800368042749489	0.784411047451468	1.04109911275198	0.307565985092757	0.470348449266572	0.461229895661933	0.422947131608549	657837607
25(OH)D	oar3_OAR16_7566522	16	7566522	G	A	1.00327293797127	0.983282326571654	1.04107430859966	0.30757174773817	0.470353736918354	0.461232273466554	0.203888888888889	1839137984
25(OH)D	oar3_OAR13_38129665	13	38129665	G	A	1.27616030812205	1.25076950289748	1.04101239070669	0.307586133475852	0.470366936749756	0.461234651271174	0.119337016574586	1643093363
25(OH)D	oar3_OAR16_50222151	16	50222151	G	A	-1.30770511859256	1.28168695075143	1.04101196699417	0.307586231922408	0.470367027080044	0.461237029075795	0.104304635761589	1881793613
25(OH)D	oar3_OAR16_50224280	16	50224280	A	G	-1.30770511859256	1.28168695075143	1.04101196699417	0.307586231922408	0.470367027080044	0.461239406880415	0.104304635761589	1881795742
25(OH)D	oar3_OAR26_11266581	26	11266581	A	C	0.794394054743894	0.778611433577358	1.04095131163309	0.307600325181391	0.470379958344327	0.461241784685036	0.416666666666667	2417050864
25(OH)D	oar3_OAR1_82377495	1	82377495	C	A	0.813665259309717	0.797501823034605	1.04094594574145	0.307601571985407	0.470381102339436	0.461244162489657	0.397891231964484	82439403
25(OH)D	oar3_OAR24_31148761	24	31148761	A	C	2.52486907045631	2.47471446773036	1.04094439228549	0.307601932943441	0.470381433533323	0.461246540294277	0.0231532524807056	2349610776
25(OH)D	oar3_OAR24_31167076	24	31167076	G	A	2.52486907045631	2.47471446773036	1.04094439228549	0.307601932943441	0.470381433533323	0.461248918098898	0.0231532524807056	2349629091
25(OH)D	oar3_OAR24_31167544	24	31167544	A	G	2.52486907045631	2.47471446773036	1.04094439228549	0.307601932943441	0.470381433533323	0.461251295903518	0.0231532524807056	2349629559
25(OH)D	oar3_OAR2_180198112	2	180198112	A	G	-1.43489154998603	1.40639325504612	1.04093738485755	0.307603561182732	0.470382927508447	0.461253673708139	0.0740331491712707	455823431
25(OH)D	oar3_OAR11_58299996	11	58299996	A	G	-1.39820378923269	1.37044394082767	1.04092250794226	0.307607018005697	0.470386099274068	0.461256051512759	0.0884315906562848	1521976579
25(OH)D	oar3_OAR4_69279572	4	69279572	A	G	-0.807640252646194	0.791606446952771	1.04091979359374	0.307607648721342	0.470386677978221	0.46125842931738	0.345474613686534	818087344
25(OH)D	oar3_OAR10_36333208	10	36333208	G	A	-1.03058469594177	1.01013099170356	1.04090713679685	0.307610589721691	0.470389376446007	0.461260807122	0.178097345132743	1413748732
25(OH)D	oar3_OAR10_36334967	10	36334967	G	A	-1.03058469594177	1.01013099170356	1.04090713679685	0.307610589721691	0.470389376446007	0.461263184926621	0.178097345132743	1413750491
25(OH)D	oar3_OAR8_68658789	8	68658789	G	A	1.29397923879321	1.26830157336133	1.04090130810583	0.307611944119476	0.470390619149143	0.461265562731242	0.100443951165372	1260809068
25(OH)D	oar3_OAR22_38476099	22	38476099	A	G	0.816156894936286	0.799962030173532	1.04089892508415	0.307612497858259	0.470391127221604	0.461267940535862	0.375553097345133	2243899566
25(OH)D	oar3_OAR22_38488309	22	38488309	A	G	0.816156894936286	0.799962030173532	1.04089892508415	0.307612497858259	0.470391127221604	0.461270318340483	0.375553097345133	2243911776
25(OH)D	s44926.1	3	7352135	G	A	0.802452504479284	0.786532875789734	1.04089018497287	0.307614528794451	0.470392990665793	0.461272696145103	0.387845303867403	531929842
25(OH)D	oar3_OAR5_13513607	5	13513607	C	G	-2.00877030152465	1.96895193906288	1.04085522611032	0.307622652345485	0.470400444224125	0.461275073949724	0.0370985603543743	881528958
25(OH)D	oar3_OAR2_7915480	2	7915480	G	A	-1.22812267946501	1.20378056369294	1.04085168379858	0.307623475504226	0.470401199488931	0.461277451754344	0.117614269788183	283540799
25(OH)D	oar3_OAR7_38912034	7	38912034	G	A	0.856115238856541	0.839149796725802	1.04084357980997	0.307625358711475	0.470402927367187	0.461279829558965	0.329281767955801	1130985447
25(OH)D	oar3_OAR16_34144581	16	34144581	C	A	-0.82357058903151	0.807250678692565	1.0408420278643	0.307625719354771	0.470403258263831	0.461282207363585	0.381535038932147	1865716043
25(OH)D	OAR19_34354181.1	19	32682281	A	G	0.813740504287103	0.797624106994513	1.04081927092453	0.30763100770715	0.470408110406548	0.461284585168206	0.365490628445424	2076629031
25(OH)D	OAR12_51339516.1	12	46414822	G	A	-1.16636126741081	1.14326873660655	1.04080536708995	0.307634238796164	0.470411074965666	0.461286962972826	0.138919514884234	1572320896
25(OH)D	oar3_OAR3_29870072	3	29870072	G	A	1.01847221351903	0.998307786761483	1.04080519794489	0.307634278103775	0.470411111030762	0.461289340777447	0.195330296127563	554447779
25(OH)D	oar3_OAR6_38322092	6	38322092	A	G	0.833382369590176	0.816886715060099	1.04079440939612	0.307636785267459	0.470413411373371	0.461291718582068	0.29037610619469	1013393308
25(OH)D	oar3_OAR8_51999919	8	51999919	G	A	-0.824795285474025	0.808488367844181	1.04074609010327	0.307648014570773	0.470423714272387	0.461294096386688	0.342337375964719	1244150198
25(OH)D	oar3_OAR8_52011244	8	52011244	A	G	-0.824795285474025	0.808488367844181	1.04074609010327	0.307648014570773	0.470423714272387	0.461296474191309	0.342337375964719	1244161523
25(OH)D	oar3_OAR8_52036370	8	52036370	G	A	-0.824795285474025	0.808488367844181	1.04074609010327	0.307648014570773	0.470423714272387	0.461298851995929	0.342337375964719	1244186649
25(OH)D	oar3_OAR25_10217715	25	10217715	G	A	-2.01160474403777	1.97183458068953	1.04074502830047	0.307648261337512	0.470423940679765	0.46130122980055	0.0419889502762431	2370677692
25(OH)D	s07691.1	3	34041545	A	G	-0.995839402732517	0.97615367233509	1.04073995393603	0.307649440641364	0.470425022684938	0.46130360760517	0.182469680264609	558619252
25(OH)D	oar3_OAR2_182492884	2	182492884	A	G	-1.21611852986363	1.19208159230428	1.04073425199727	0.307650765803156	0.47042623851238	0.461305985409791	0.110804851157663	458118203
25(OH)D	oar3_OAR11_53082476	11	53082476	G	A	1.45764815179329	1.42885267094171	1.04071187634855	0.307655966098021	0.470431009732826	0.461308363214411	0.0738699007717751	1516759059
25(OH)D	s60705.1	9	21778299	G	A	-0.793576956570393	0.777900295683843	1.04071118929345	0.307656125777392	0.470431156236688	0.461310741019032	0.420617420066152	1304500978
25(OH)D	oar3_OAR2_182650195	2	182650195	A	C	-1.21629356530313	1.1922752219236	1.04069575092142	0.307659713857904	0.470434448249889	0.461313118823653	0.111295681063123	458275514
25(OH)D	oar3_OAR2_182660867	2	182660867	A	G	-1.21629356530313	1.1922752219236	1.04069575092142	0.307659713857904	0.470434448249889	0.461315496628273	0.111295681063123	458286186
25(OH)D	oar3_OAR2_182661693	2	182661693	G	A	-1.21629356530313	1.1922752219236	1.04069575092142	0.307659713857904	0.470434448249889	0.461317874432894	0.111295681063123	458287012
25(OH)D	oar3_OAR2_182671987	2	182671987	A	G	-1.21629356530313	1.1922752219236	1.04069575092142	0.307659713857904	0.470434448249889	0.461320252237514	0.111295681063123	458297306
25(OH)D	oar3_OAR10_9667224	10	9667224	A	G	0.780853544643855	0.765439577858157	1.04068032508903	0.307663299078283	0.47043773762628	0.461322630042135	0.482872928176796	1387082748
25(OH)D	oar3_OAR10_9674965	10	9674965	A	C	0.780853544643855	0.765439577858157	1.04068032508903	0.307663299078283	0.47043773762628	0.461325007846755	0.482872928176796	1387090489
25(OH)D	oar3_OAR2_94280097	2	94280097	G	A	-0.783565921795298	0.768100804597407	1.04067384438863	0.307664805317175	0.470439119570088	0.461327385651376	0.450445434298441	369905416
25(OH)D	oar3_OAR2_94296434	2	94296434	G	A	-0.783565921795298	0.768100804597407	1.04067384438863	0.307664805317175	0.470439119570088	0.461329763455996	0.450445434298441	369921753
25(OH)D	oar3_OAR14_2073199	14	2073199	C	A	-1.20949483338221	1.18562375565334	1.04067291166458	0.307665022100895	0.470439318464595	0.461332141260617	0.137417218543046	1690100754
25(OH)D	oar3_OAR20_14515367	20	14515367	A	G	0.862570498944462	0.84556000702001	1.04063956537365	0.307672772575966	0.470446429332156	0.461334519065237	0.313259668508287	2118782877
25(OH)D	oar3_OAR7_8682668	7	8682668	A	G	-0.812366467625476	0.796350965702898	1.0406266768805	0.30767576823774	0.470449177761248	0.461336896869858	0.466779279279279	1100756081
25(OH)D	oar3_OAR7_8683967	7	8683967	G	A	-0.812366467625476	0.796350965702898	1.0406266768805	0.30767576823774	0.470449177761248	0.461339274674479	0.466779279279279	1100757380
25(OH)D	oar3_OAR5_67684271	5	67684271	G	A	-6.78976652282719	6.65595821748437	1.04061122713394	0.307679359259407	0.470452472403382	0.461341652479099	0.00385887541345094	935699622
25(OH)D	oar3_OAR19_22678360	19	22678360	G	A	-0.879744009738365	0.862416318026353	1.04058774299301	0.307684817838826	0.470457480442874	0.46134403028372	0.277715565509518	2066625110
25(OH)D	oar3_OAR19_22678669	19	22678669	G	A	-0.879744009738365	0.862416318026353	1.04058774299301	0.307684817838826	0.470457480442874	0.46134640808834	0.277715565509518	2066625419
25(OH)D	oar3_OAR25_3684824	25	3684824	G	A	-0.765581001710341	0.750520225168082	1.04053692148017	0.307696631060809	0.470468318525244	0.461348785892961	0.481788079470199	2364144801
25(OH)D	OAR8_39977285.1	8	37211967	G	A	-0.903666036360302	0.885895230340702	1.04052182257834	0.307700140843057	0.470471538560901	0.461351163697581	0.245584988962472	1229362246
25(OH)D	oar3_OAR8_37280394	8	37280394	G	A	-0.903666036360302	0.885895230340702	1.04052182257834	0.307700140843057	0.470471538560901	0.461353541502202	0.245303867403315	1229430673
25(OH)D	oar3_OAR8_37299386	8	37299386	A	G	-0.903666036360302	0.885895230340702	1.04052182257834	0.307700140843057	0.470471538560901	0.461355919306822	0.245303867403315	1229449665
25(OH)D	oar3_OAR21_36994048	21	36994048	A	C	-1.55386418672798	1.52330713554321	1.04052174741896	0.307700158314197	0.470471554589699	0.461358297111443	0.0712707182320442	2192377988
25(OH)D	oar3_OAR21_37219292	21	37219292	G	A	-1.55386418672798	1.52330713554321	1.04052174741896	0.307700158314197	0.470471554589699	0.461360674916064	0.0712707182320442	2192603232
25(OH)D	oar3_OAR17_8301876	17	8301876	A	G	0.825500301979326	0.809276466507183	1.0404965632217	0.307706012567815	0.470476925524106	0.461363052720684	0.302544247787611	1911571914
25(OH)D	oar3_OAR25_8707209	25	8707209	A	G	2.59520594555119	2.54422001289592	1.04048141204039	0.30770953464204	0.470480156804403	0.461365430525305	0.0253583241455347	2369167186
25(OH)D	oar3_OAR15_40909293	15	40909293	G	A	-1.40918768170201	1.38150286260842	1.04048086579497	0.307709661624333	0.470480273302397	0.461367808329925	0.0853658536585366	1791593591
25(OH)D	oar3_OAR15_40932231	15	40932231	A	G	-1.40918768170201	1.38150286260842	1.04048086579497	0.307709661624333	0.470480273302397	0.461370186134546	0.0853658536585366	1791616529
25(OH)D	oar3_OAR6_90484459	6	90484459	A	G	-1.8026432984195	1.7672418130795	1.04046539339155	0.307713258426426	0.470483573127719	0.461372563939166	0.056353591160221	1065555675
25(OH)D	oar3_OAR12_76525947	12	76525947	A	G	1.43858504256359	1.41033754212723	1.04045894358357	0.307714757801253	0.470484948700061	0.461374941743787	0.0783664459161148	1602432021
25(OH)D	oar3_OAR12_76527500	12	76527500	C	A	1.43858504256359	1.41033754212723	1.04045894358357	0.307714757801253	0.470484948700061	0.461377319548407	0.0783664459161148	1602433574
25(OH)D	oar3_OAR12_14097664	12	14097664	A	G	-2.03127086409443	1.99141884373098	1.04042422041855	0.30772282999358	0.470492354338216	0.461379697353028	0.0369349503858875	1540003738
25(OH)D	oar3_OAR12_14158640	12	14158640	G	A	-2.03127086409443	1.99141884373098	1.04042422041855	0.30772282999358	0.470492354338216	0.461382075157648	0.0369349503858875	1540064714
25(OH)D	oar3_OAR4_66657233	4	66657233	C	A	0.815535880144877	0.799539739266577	1.04041364042945	0.307725289608187	0.470494610839549	0.461384452962269	0.401104972375691	815465005
25(OH)D	oar3_OAR1_128274289	1	128274289	A	G	1.08865783082143	1.06731899720621	1.04038557651682	0.307731813973812	0.470500596398693	0.46138683076689	0.15924276169265	128336197
25(OH)D	s12862.1	7	9669203	C	A	-0.961460219031331	0.942615076351898	1.04038450693702	0.307732062635838	0.47050082452445	0.46138920857151	0.22271223814774	1101742616
25(OH)D	OAR2_210896593.1	2	199225518	A	G	-0.843497942423258	0.826983521871651	1.040337714604	0.307742941440167	0.470510804820542	0.461391586376131	0.383131201764057	474850837
25(OH)D	oar3_OAR21_30783224	21	30783224	C	A	0.818486103656668	0.802472276273803	1.0403094555262	0.307749511668045	0.470516832340037	0.461393964180751	0.372105843439912	2186167164
25(OH)D	oar3_OAR23_45662708	23	45662708	A	G	-3.06952872175037	3.00948085877378	1.04030391303274	0.307750800317617	0.470518014540682	0.461396341985372	0.0176405733186329	2301884617
25(OH)D	oar3_OAR23_45666829	23	45666829	A	G	-3.06952872175037	3.00948085877378	1.04030391303274	0.307750800317617	0.470518014540682	0.461398719789992	0.0176405733186329	2301888738
25(OH)D	oar3_OAR23_45699793	23	45699793	G	A	-3.06952872175037	3.00948085877378	1.04030391303274	0.307750800317617	0.470518014540682	0.461401097594613	0.0176405733186329	2301921702
25(OH)D	oar3_OAR23_45751423	23	45751423	G	A	-3.06952872175037	3.00948085877378	1.04030391303274	0.307750800317617	0.470518014540682	0.461403475399233	0.0176405733186329	2301973332
25(OH)D	s40140.1	2	156467512	G	A	-1.89236331001389	1.85535363850284	1.04029290804139	0.307753359038268	0.470520361893307	0.461405853203854	0.045755237045204	432092831
25(OH)D	oar3_OAR2_156524766	2	156524766	A	G	-1.89236331001389	1.85535363850284	1.04029290804139	0.307753359038268	0.470520361893307	0.461408231008475	0.045755237045204	432150085
25(OH)D	oar3_OAR2_156536738	2	156536738	A	C	-1.89236331001389	1.85535363850284	1.04029290804139	0.307753359038268	0.470520361893307	0.461410608813095	0.045755237045204	432162057
25(OH)D	OAR2_165958665.1	2	156586072	A	G	-1.89236331001389	1.85535363850284	1.04029290804139	0.307753359038268	0.470520361893307	0.461412986617716	0.045755237045204	432211391
25(OH)D	oar3_OAR2_156607595	2	156607595	G	A	-1.89236331001389	1.85535363850284	1.04029290804139	0.307753359038268	0.470520361893307	0.461415364422336	0.045755237045204	432232914
25(OH)D	oar3_OAR2_156621367	2	156621367	G	A	-1.89236331001389	1.85535363850284	1.04029290804139	0.307753359038268	0.470520361893307	0.461417742226957	0.045755237045204	432246686
25(OH)D	oar3_OAR2_156621630	2	156621630	G	A	-1.89236331001389	1.85535363850284	1.04029290804139	0.307753359038268	0.470520361893307	0.461420120031577	0.045755237045204	432246949
25(OH)D	oar3_OAR2_156727631	2	156727631	G	A	-1.89236331001389	1.85535363850284	1.04029290804139	0.307753359038268	0.470520361893307	0.461422497836198	0.045755237045204	432352950
25(OH)D	oar3_OAR2_156791314	2	156791314	C	A	-1.89236331001389	1.85535363850284	1.04029290804139	0.307753359038268	0.470520361893307	0.461424875640818	0.045755237045204	432416633
25(OH)D	oar3_OAR2_157065546	2	157065546	A	C	-1.89236331001389	1.85535363850284	1.04029290804139	0.307753359038268	0.470520361893307	0.461427253445439	0.045755237045204	432690865
25(OH)D	oar3_OAR2_157066616	2	157066616	G	A	-1.89236331001389	1.85535363850284	1.04029290804139	0.307753359038268	0.470520361893307	0.461429631250059	0.045755237045204	432691935
25(OH)D	oar3_OAR2_157067836	2	157067836	A	C	-1.89236331001389	1.85535363850284	1.04029290804139	0.307753359038268	0.470520361893307	0.46143200905468	0.045755237045204	432693155
25(OH)D	oar3_OAR2_157071583	2	157071583	A	G	-1.89236331001389	1.85535363850284	1.04029290804139	0.307753359038268	0.470520361893307	0.461434386859301	0.045755237045204	432696902
25(OH)D	oar3_OAR2_157084288	2	157084288	A	G	-1.89236331001389	1.85535363850284	1.04029290804139	0.307753359038268	0.470520361893307	0.461436764663921	0.045755237045204	432709607
25(OH)D	oar3_OAR2_157084831	2	157084831	G	A	-1.89236331001389	1.85535363850284	1.04029290804139	0.307753359038268	0.470520361893307	0.461439142468542	0.045755237045204	432710150
25(OH)D	oar3_OAR2_157107154	2	157107154	G	A	-1.89236331001389	1.85535363850284	1.04029290804139	0.307753359038268	0.470520361893307	0.461441520273162	0.045755237045204	432732473
25(OH)D	oar3_OAR2_157251643	2	157251643	G	A	-1.89236331001389	1.85535363850284	1.04029290804139	0.307753359038268	0.470520361893307	0.461443898077783	0.045755237045204	432876962
25(OH)D	oar3_OAR14_51033737	14	51033737	A	G	0.80321725663552	0.787511452579265	1.04028492296324	0.307755215629878	0.470522065113569	0.461446275882403	0.395259095920617	1739061292
25(OH)D	oar3_OAR14_51038631	14	51038631	G	A	0.80321725663552	0.787511452579265	1.04028492296324	0.307755215629878	0.470522065113569	0.461448653687024	0.395259095920617	1739066186
25(OH)D	oar3_OAR13_15520195	13	15520195	A	C	-0.777905380834435	0.762704362317926	1.0402580622824	0.307761461049872	0.470527794580155	0.461451031491644	0.43078626799557	1620483893
25(OH)D	oar3_OAR13_15523458	13	15523458	G	A	-0.777905380834435	0.762704362317926	1.0402580622824	0.307761461049872	0.470527794580155	0.461453409296265	0.43078626799557	1620487156
25(OH)D	oar3_OAR13_15527610	13	15527610	A	C	-0.777905380834435	0.762704362317926	1.0402580622824	0.307761461049872	0.470527794580155	0.461455787100886	0.43078626799557	1620491308
25(OH)D	oar3_OAR13_15586176	13	15586176	G	A	-0.777905380834435	0.762704362317926	1.0402580622824	0.307761461049872	0.470527794580155	0.461458164905506	0.43078626799557	1620549874
25(OH)D	oar3_OAR13_15587689	13	15587689	G	A	-0.777905380834435	0.762704362317926	1.0402580622824	0.307761461049872	0.470527794580155	0.461460542710127	0.43078626799557	1620551387
25(OH)D	oar3_OAR13_15609564	13	15609564	C	G	-0.777905380834435	0.762704362317926	1.0402580622824	0.307761461049872	0.470527794580155	0.461462920514747	0.43078626799557	1620573262
25(OH)D	oar3_OAR14_9535419	14	9535419	A	G	0.871402840131634	0.854402937880896	1.04018952532797	0.307777397432526	0.470542414234956	0.461465298319368	0.284922394678492	1697562974
25(OH)D	oar3_OAR14_9547907	14	9547907	A	G	0.871402840131634	0.854402937880896	1.04018952532797	0.307777397432526	0.470542414234956	0.461467676123988	0.284922394678492	1697575462
25(OH)D	oar3_OAR14_9552251	14	9552251	A	G	0.871402840131634	0.854402937880896	1.04018952532797	0.307777397432526	0.470542414234956	0.461470053928609	0.284922394678492	1697579806
25(OH)D	oar3_OAR18_46575799	18	46575799	G	A	0.829215032838674	0.813048563663085	1.04016290063876	0.307783588560185	0.470548093759336	0.461472431733229	0.3780353200883	2022014001
25(OH)D	oar3_OAR14_41829467	14	41829467	A	G	-0.964647303903477	0.945842223485533	1.04015896037044	0.307784504817633	0.470548934298723	0.46147480953785	0.205199115044248	1729857022
25(OH)D	oar3_OAR13_72252501	13	72252501	G	A	-0.817000710988471	0.801087576757044	1.04012342028652	0.30779276935557	0.470556515831005	0.46147718734247	0.426091825307951	1677216199
25(OH)D	oar3_OAR2_197698033	2	197698033	A	G	0.988140248491967	0.968897851200228	1.0401146005772	0.307794820347009	0.470558397312075	0.461479565147091	0.217054263565891	473323352
25(OH)D	oar3_OAR2_197725036	2	197725036	G	A	0.988140248491967	0.968897851200228	1.0401146005772	0.307794820347009	0.470558397312075	0.461481942951712	0.217054263565891	473350355
25(OH)D	oar3_OAR6_72956490	6	72956490	A	G	-0.800204746973279	0.784633023997025	1.04008559331615	0.307801566005559	0.470564585426117	0.461484320756332	0.397902869757174	1048027706
25(OH)D	oar3_OAR10_15579994	10	15579994	A	G	0.810328937771221	0.794564309579117	1.04007483798879	0.307804067213118	0.470566879891612	0.461486698560953	0.416666666666667	1392995518
25(OH)D	oar3_OAR9_84738894	9	84738894	G	A	-0.821589318415374	0.805609076387521	1.04006592361091	0.307806140318254	0.470568781635633	0.461489076365573	0.481788079470199	1367461573
25(OH)D	oar3_OAR5_7851692	5	7851692	G	A	0.810151749689328	0.794401749589773	1.04004556070598	0.307810875931826	0.470573125791517	0.461491454170194	0.429203539823009	875867043
25(OH)D	oar3_OAR4_116462544	4	116462544	C	A	0.816513697632405	0.800661871487702	1.03998878211497	0.307824080906202	0.470585239092941	0.461493831974814	0.386615044247788	865270316
25(OH)D	oar3_OAR12_11272263	12	11272263	G	A	0.832071185393457	0.815950312485231	1.03990469544695	0.307843638260161	0.470603179298675	0.461496209779435	0.319490586932447	1537178337
25(OH)D	s24321.1	27	130770706	A	C	-1.103134515073	1.08178676304837	1.03985700099321	0.307854732023526	0.470613355579319	0.461498587584055	0.120044052863436	2580516050
25(OH)D	oar3_OAR13_38873324	13	38873324	G	A	-0.813227713923021	0.797513596516022	1.03979601619189	0.307868917887114	0.470626368058988	0.461500965388676	0.505512679162073	1643837022
25(OH)D	oar3_OAR1_255906199	1	255906199	A	G	-0.880346593595276	0.863335653468124	1.0397957147207	0.30786898801537	0.470626432386092	0.461503343193297	0.254434589800443	255968107
25(OH)D	oar3_OAR3_15206475	3	15206475	G	A	-0.964083032306989	0.945455209466689	1.03979317033469	0.307869579891498	0.47062697530083	0.461505720997917	0.215946843853821	539784182
25(OH)D	oar3_OAR3_15225955	3	15225955	C	A	-0.964083032306989	0.945455209466689	1.03979317033469	0.307869579891498	0.47062697530083	0.461508098802538	0.215946843853821	539803662
25(OH)D	oar3_OAR10_15452359	10	15452359	A	G	1.33909340089519	1.31322338826116	1.03978733197133	0.307870938019588	0.470628221080055	0.461510476607158	0.098669623059867	1392867883
25(OH)D	oar3_OAR8_25284297	8	25284297	G	A	-0.982342834306302	0.963368645765335	1.03977925434801	0.307872817060224	0.470629944677217	0.461512854411779	0.205357142857143	1217434576
25(OH)D	oar3_OAR1_36915827	1	36915827	G	A	-0.786925377112516	0.771727169641541	1.03977535838653	0.307873723355631	0.470630775998172	0.461515232216399	0.44296788482835	36977735
25(OH)D	s45125.1	27	118877198	C	A	-0.752870423770542	0.738336462207384	1.0397569697404	0.30787800104877	0.470634699802733	0.46151761002102	0.291390728476821	2568622542
25(OH)D	OAR19_60751585.1	19	57204001	A	G	-0.800227132409422	0.784782986008391	1.03974630773952	0.307880481351969	0.470636974905081	0.46151998782564	0.404079382579934	2101150751
25(OH)D	oar3_OAR19_57232845	19	57232845	A	G	-0.800227132409422	0.784782986008391	1.03974630773952	0.307880481351969	0.470636974905081	0.461522365630261	0.403867403314917	2101179595
25(OH)D	s71479.1	19	57234497	G	A	-0.800227132409422	0.784782986008391	1.03974630773952	0.307880481351969	0.470636974905081	0.461524743434881	0.404079382579934	2101181247
25(OH)D	OAR3_42424642.1	3	39671342	A	G	-1.18315107284994	1.16032201496512	1.0397366174424	0.307882735630049	0.470639042676603	0.461527121239502	0.130650496141125	564249049
25(OH)D	oar3_OAR6_27001829	6	27001829	A	G	-0.769595611189445	0.754748164970548	1.03973109652292	0.30788401998495	0.470640220768813	0.461529499044123	0.454042081949059	1002073045
25(OH)D	oar3_OAR6_27004311	6	27004311	A	G	-0.769595611189445	0.754748164970548	1.03973109652292	0.30788401998495	0.470640220768813	0.461531876848743	0.454042081949059	1002075527
25(OH)D	oar3_OAR4_26290951	4	26290951	G	A	1.19018599786895	1.16722915066005	1.03972245331572	0.307886030704847	0.470642065126051	0.461534254653364	0.116150442477876	775098723
25(OH)D	oar3_OAR10_45821734	10	45821734	G	A	0.866459906476494	0.84975438452634	1.03970495747062	0.30789010091791	0.470645798566216	0.461536632457984	0.286111111111111	1423237258
25(OH)D	oar3_OAR3_133550836	3	133550836	G	A	-1.56440292758297	1.53428918316204	1.03963955223701	0.307905317334102	0.470659755818693	0.461539010262605	0.0738068812430633	658128543
25(OH)D	oar3_OAR5_53052848	5	53052848	A	G	-1.67310227858424	1.64090244151287	1.03963156974828	0.307907174513353	0.470661459300108	0.461541388067225	0.0667770419426049	921068199
25(OH)D	oar3_OAR5_78911460	5	78911460	A	G	1.75747278558228	1.72371988999806	1.03954628674447	0.307927017080758	0.470679659509479	0.461543765871846	0.0524282560706402	946926811
25(OH)D	oar3_OAR5_78929799	5	78929799	G	A	1.75747278558228	1.72371988999806	1.03954628674447	0.307927017080758	0.470679659509479	0.461546143676466	0.0524282560706402	946945150
25(OH)D	oar3_OAR1_81362865	1	81362865	A	G	0.831659466314658	0.81569440644165	1.03952778552686	0.307931321928489	0.470683607996245	0.461548521481087	0.37243735763098	81424773
25(OH)D	oar3_OAR26_28939941	26	28939941	G	A	1.60639832705738	1.5755787908706	1.03950416610651	0.307936817788867	0.470688648875551	0.461550899285708	0.0684326710816777	2434724224
25(OH)D	oar3_OAR26_28951925	26	28951925	G	A	1.60639832705738	1.5755787908706	1.03950416610651	0.307936817788867	0.470688648875551	0.461553277090328	0.0684326710816777	2434736208
25(OH)D	oar3_OAR24_20552954	24	20552954	A	G	-0.792794904335665	0.777590202785977	1.03948957935767	0.30794021195503	0.470691762036946	0.461555654894949	0.488384955752212	2339014969
25(OH)D	oar3_OAR24_20574036	24	20574036	G	A	-0.792794904335665	0.777590202785977	1.03948957935767	0.30794021195503	0.470691762036946	0.461558032699569	0.488384955752212	2339036051
25(OH)D	oar3_OAR24_20587738	24	20587738	C	A	-0.792794904335665	0.777590202785977	1.03948957935767	0.30794021195503	0.470691762036946	0.46156041050419	0.488372093023256	2339049753
25(OH)D	oar3_OAR24_20605940	24	20605940	A	C	-0.792794904335665	0.777590202785977	1.03948957935767	0.30794021195503	0.470691762036946	0.46156278830881	0.488372093023256	2339067955
25(OH)D	oar3_OAR24_20616116	24	20616116	A	G	-0.792794904335665	0.777590202785977	1.03948957935767	0.30794021195503	0.470691762036946	0.461565166113431	0.488372093023256	2339078131
25(OH)D	oar3_OAR24_20626950	24	20626950	G	A	-0.792794904335665	0.777590202785977	1.03948957935767	0.30794021195503	0.470691762036946	0.461567543918051	0.488372093023256	2339088965
25(OH)D	oar3_OAR24_20637648	24	20637648	G	A	-0.792794904335665	0.777590202785977	1.03948957935767	0.30794021195503	0.470691762036946	0.461569921722672	0.488372093023256	2339099663
25(OH)D	oar3_OAR24_20639405	24	20639405	A	G	-0.792794904335665	0.777590202785977	1.03948957935767	0.30794021195503	0.470691762036946	0.461572299527292	0.488372093023256	2339101420
25(OH)D	oar3_OAR14_59644340	14	59644340	G	A	1.02952917888129	1.00979419958133	1.03946908239452	0.30794498144114	0.470696136635678	0.461574677331913	0.16204217536071	1747671895
25(OH)D	oar3_OAR14_59646479	14	59646479	G	A	1.02952917888129	1.00979419958133	1.03946908239452	0.30794498144114	0.470696136635678	0.461577055136534	0.16204217536071	1747674034
25(OH)D	oar3_OAR7_9382172	7	9382172	G	A	-0.823620355660455	0.807832775478292	1.0394681919935	0.307945188632802	0.470696326672495	0.461579432941154	0.387043189368771	1101455585
25(OH)D	oar3_OAR1_27174953	1	27174953	G	A	-0.803471300945247	0.788085820399605	1.0394263223591	0.307954931682138	0.470705262979033	0.461581810745775	0.454849498327759	27236861
25(OH)D	oar3_OAR19_40940685	19	40940685	G	A	-0.794267022762988	0.779099267562966	1.03931565900967	0.307980684931816	0.470728883361385	0.461584188550395	0.451880530973451	2084887435
25(OH)D	s55389.1	25	9567570	G	A	0.833776834351049	0.817860702856095	1.03930009320376	0.307984307584758	0.470732205936212	0.461586566355016	0.345644983461963	2370027547
25(OH)D	oar3_OAR8_71563847	8	71563847	G	A	0.940060640072169	0.922123954319167	1.03928134240191	0.307988671559959	0.470736208409607	0.461588944159636	0.241703539823009	1263714126
25(OH)D	oar3_OAR8_71599579	8	71599579	C	A	0.940060640072169	0.922123954319167	1.03928134240191	0.307988671559959	0.470736208409607	0.461591321964257	0.241703539823009	1263749858
25(OH)D	oar3_OAR2_174007725	2	174007725	G	A	0.923519768844183	0.905908647606336	1.03925849230513	0.307993989694698	0.470741085976794	0.461593699768877	0.271252796420582	449633044
25(OH)D	oar3_OAR2_96384157	2	96384157	A	C	-0.882391541512683	0.865577649180732	1.03922744014681	0.308001216969497	0.470747714481505	0.461596077573498	0.252502780867631	372009476
25(OH)D	oar3_OAR2_96451195	2	96451195	G	A	-0.882391541512683	0.865577649180732	1.03922744014681	0.308001216969497	0.470747714481505	0.461598455378118	0.251946607341491	372076514
25(OH)D	oar3_OAR2_96451363	2	96451363	A	G	-0.882391541512683	0.865577649180732	1.03922744014681	0.308001216969497	0.470747714481505	0.461600833182739	0.251946607341491	372076682
25(OH)D	oar3_OAR2_96456214	2	96456214	G	A	-0.882391541512683	0.865577649180732	1.03922744014681	0.308001216969497	0.470747714481505	0.46160321098736	0.251946607341491	372081533
25(OH)D	oar3_OAR2_96481836	2	96481836	A	G	-0.882391541512683	0.865577649180732	1.03922744014681	0.308001216969497	0.470747714481505	0.46160558879198	0.251946607341491	372107155
25(OH)D	oar3_OAR2_21477733	2	21477733	A	G	1.04564729241986	1.02572936780935	1.03921367838048	0.308004420040037	0.470750652165482	0.461607966596601	0.152053274139845	297103052
25(OH)D	OAR2_115031871.1	2	107035638	A	G	-0.801142676141563	0.785896907483004	1.03917472214018	0.308013487394453	0.470758968200398	0.461610344401221	0.423925027563396	382660957
25(OH)D	OAR2_115161404.1	2	107171359	G	A	-0.801142676141563	0.785896907483004	1.03917472214018	0.308013487394453	0.470758968200398	0.461612722205842	0.423925027563396	382796678
25(OH)D	OAR19_33960807.1	19	32290813	G	A	0.81516556241713	0.799653439969478	1.03917341702484	0.308013791175748	0.470759246809024	0.461615100010462	0.364939360529217	2076237563
25(OH)D	oar3_OAR19_32292285	19	32292285	A	C	0.81516556241713	0.799653439969478	1.03917341702484	0.308013791175748	0.470759246809024	0.461617477815083	0.364939360529217	2076239035
25(OH)D	oar3_OAR19_32292932	19	32292932	G	A	0.81516556241713	0.799653439969478	1.03917341702484	0.308013791175748	0.470759246809024	0.461619855619703	0.364939360529217	2076239682
25(OH)D	oar3_OAR17_19402909	17	19402909	G	A	-0.761349047733186	0.746865207831226	1.03916176886279	0.308016502442801	0.470761733404413	0.461622233424324	0.520578420467186	1922672947
25(OH)D	oar3_OAR24_5870706	24	5870706	G	A	-0.796989459488237	0.781859843957506	1.03907605883803	0.308036453561685	0.470780031032866	0.461624611228945	0.362126245847176	2324332721
25(OH)D	oar3_OAR16_32971169	16	32971169	A	C	-0.787166046835908	0.772225136907014	1.0390700757684	0.308037846331126	0.470781308359023	0.461626989033565	0.490033222591362	1864542631
25(OH)D	oar3_OAR14_31942273	14	31942273	A	G	1.14896411474993	1.12716469535727	1.03905413360232	0.308041557469713	0.470784711881007	0.461629366838186	0.142227122381477	1719969828
25(OH)D	oar3_OAR14_31961679	14	31961679	G	A	1.14896411474993	1.12716469535727	1.03905413360232	0.308041557469713	0.470784711881007	0.461631744642806	0.142227122381477	1719989234
25(OH)D	oar3_OAR14_31974431	14	31974431	G	A	1.14896411474993	1.12716469535727	1.03905413360232	0.308041557469713	0.470784711881007	0.461634122447427	0.142227122381477	1720001986
25(OH)D	oar3_OAR14_31985819	14	31985819	G	A	1.14896411474993	1.12716469535727	1.03905413360232	0.308041557469713	0.470784711881007	0.461636500252047	0.142227122381477	1720013374
25(OH)D	oar3_OAR14_31995107	14	31995107	A	G	1.14896411474993	1.12716469535727	1.03905413360232	0.308041557469713	0.470784711881007	0.461638878056668	0.142227122381477	1720022662
25(OH)D	oar3_OAR14_32003034	14	32003034	G	A	1.14896411474993	1.12716469535727	1.03905413360232	0.308041557469713	0.470784711881007	0.461641255861288	0.142227122381477	1720030589
25(OH)D	oar3_OAR7_71252971	7	71252971	G	A	2.03477693561661	1.99617607294657	1.039048742675	0.308042812423883	0.47078586280885	0.461643633665909	0.0386740331491713	1163326384
25(OH)D	oar3_OAR4_6346273	4	6346273	G	A	-0.827865174032693	0.812177515323281	1.03900419876338	0.308053182056745	0.470795372817314	0.46164601147053	0.321151716500554	755154045
25(OH)D	oar3_OAR4_6361238	4	6361238	G	A	-0.827865174032693	0.812177515323281	1.03900419876338	0.308053182056745	0.470795372817314	0.46164838927515	0.321151716500554	755169010
25(OH)D	oar3_OAR4_6387288	4	6387288	A	G	-0.827865174032693	0.812177515323281	1.03900419876338	0.308053182056745	0.470795372817314	0.461650767079771	0.321151716500554	755195060
25(OH)D	oar3_OAR9_70753447	9	70753447	G	A	-2.96981751058515	2.91356321549461	1.03898825066828	0.308056894815527	0.470798777769181	0.461653144884391	0.0193156732891832	1353476126
25(OH)D	oar3_OAR9_70804309	9	70804309	A	G	-2.96981751058515	2.91356321549461	1.03898825066828	0.308056894815527	0.470798777769181	0.461655522689012	0.0193156732891832	1353526988
25(OH)D	oar3_OAR20_28760119	20	28760119	C	A	1.24424345125398	1.22069153271036	1.03896008493939	0.308063452013738	0.470804791308607	0.461657900493632	0.108839779005525	2133027629
25(OH)D	oar3_OAR1_241259116	1	241259116	C	A	1.44254565959702	1.41527524512586	1.03890853927339	0.308075452710364	0.470815796915234	0.461660278298253	0.0952380952380952	241321024
25(OH)D	oar3_OAR21_8539297	21	8539297	A	C	0.785742641190684	0.770894915431362	1.03889171363842	0.308079370132137	0.470819389476262	0.461662656102873	0.402993348115299	2163923237
25(OH)D	oar3_OAR12_23440703	12	23440703	G	A	-1.30476218247204	1.28011146914946	1.03888420583576	0.308081118154176	0.470820992534889	0.461665033907494	0.106945975744212	1549346777
25(OH)D	oar3_OAR10_55189977	10	55189977	A	G	0.844775247392483	0.828825138274822	1.03885881890069	0.30808702902321	0.470826413193483	0.461667411712114	0.334806629834254	1432605501
25(OH)D	oar3_OAR18_53861985	18	53861985	A	G	0.766138405598266	0.751690097461556	1.03881164418877	0.30809801315622	0.470836486280067	0.461669789516735	0.460762331838565	2029300187
25(OH)D	oar3_OAR1_187068975	1	187068975	G	A	1.19497404240896	1.17246040863225	1.03877280201155	0.308107057528312	0.470844780404391	0.461672167321356	0.126659292035398	187130883
25(OH)D	oar3_OAR1_187085941	1	187085941	G	A	1.19497404240896	1.17246040863225	1.03877280201155	0.308107057528312	0.470844780404391	0.461674545125976	0.126659292035398	187147849
25(OH)D	oar3_OAR1_187133360	1	187133360	G	A	1.19497404240896	1.17246040863225	1.03877280201155	0.308107057528312	0.470844780404391	0.461676922930597	0.126659292035398	187195268
25(OH)D	oar3_OAR7_99203644	7	99203644	A	G	-1.04293074779963	1.02329060183714	1.03875462909522	0.308111289196752	0.470848661020307	0.461679300735217	0.174132138857783	1191277057
25(OH)D	oar3_OAR2_91858533	2	91858533	A	G	0.791196398276028	0.776298217175131	1.0387509299575	0.308112150571561	0.470849450934667	0.461681678539838	0.376248612652608	367483852
25(OH)D	oar3_OAR15_73959714	15	73959714	A	G	-0.830380850285746	0.814761101026468	1.03870943765649	0.308121812611234	0.470858311352612	0.461684056344458	0.338674033149171	1824644012
25(OH)D	oar3_OAR2_102756007	2	102756007	C	A	1.17233039015652	1.15031261756003	1.03864773782855	0.308136180972531	0.470871487457281	0.461686434149079	0.133002207505519	378381326
25(OH)D	oar3_OAR16_36883966	16	36883966	C	A	0.973361284340079	0.955083663403011	1.03864061930702	0.308137838755811	0.470873007668103	0.461688811953699	0.203969128996692	1868455428
25(OH)D	oar3_OAR18_47133607	18	47133607	C	A	0.838593806047513	0.822848818114302	1.03863559285817	0.308139009337721	0.470874081106719	0.46169118975832	0.369060773480663	2022571809
25(OH)D	oar3_OAR18_47146112	18	47146112	A	G	0.838593806047513	0.822848818114302	1.03863559285817	0.308139009337721	0.470874081106719	0.46169356756294	0.369060773480663	2022584314
25(OH)D	oar3_OAR18_59198360	18	59198360	G	A	0.963045870283815	0.944975558556963	1.03861070582927	0.308144805225494	0.470879395990247	0.461695945367561	0.221238938053097	2034636562
25(OH)D	oar3_OAR6_114633807	6	114633807	A	G	-0.87607136220057	0.859637634981658	1.03859954161068	0.308147405282858	0.47088178025654	0.461698323172182	0.292682926829268	1089705023
25(OH)D	oar3_OAR24_40923972	24	40923972	A	G	0.78582317565087	0.771083628031667	1.0385961341148	0.308148198867114	0.470882507976156	0.461700700976802	0.535320088300221	2359385987
25(OH)D	oar3_OAR3_221259208	3	221259208	A	G	7.75550715381924	7.61011396341427	1.03857552680947	0.30815299823485	0.470886909000437	0.461703078781423	0.00221238938053097	745836915
25(OH)D	oar3_OAR3_221263847	3	221263847	A	G	7.75550715381924	7.61011396341427	1.03857552680947	0.30815299823485	0.470886909000437	0.461705456586043	0.00221238938053097	745841554
25(OH)D	oar3_OAR3_221269087	3	221269087	C	A	7.75550715381924	7.61011396341427	1.03857552680947	0.30815299823485	0.470886909000437	0.461707834390664	0.00221238938053097	745846794
25(OH)D	oar3_OAR3_221281999	3	221281999	A	G	7.75550715381924	7.61011396341427	1.03857552680947	0.30815299823485	0.470886909000437	0.461710212195284	0.00221238938053097	745859706
25(OH)D	oar3_OAR3_221282276	3	221282276	G	A	7.75550715381924	7.61011396341427	1.03857552680947	0.30815299823485	0.470886909000437	0.461712589999905	0.00221238938053097	745859983
25(OH)D	oar3_OAR3_221307789	3	221307789	A	G	7.75550715381924	7.61011396341427	1.03857552680947	0.30815299823485	0.470886909000437	0.461714967804525	0.00221238938053097	745885496
25(OH)D	oar3_OAR3_221311890	3	221311890	G	A	7.75550715381924	7.61011396341427	1.03857552680947	0.30815299823485	0.470886909000437	0.461717345609146	0.00221238938053097	745889597
25(OH)D	oar3_OAR15_55504610	15	55504610	G	A	0.80052907041316	0.785533984342381	1.0385424621653	0.308160699075083	0.470893970630136	0.461719723413767	0.411504424778761	1806188908
25(OH)D	oar3_OAR6_53375638	6	53375638	G	A	0.867775404365279	0.851522396546352	1.03853831317657	0.308161665402821	0.470894856743435	0.461722101218387	0.304444444444444	1028446854
25(OH)D	oar3_OAR7_86029419	7	86029419	G	A	-1.00968097117577	0.990773199001896	1.0385319037402	0.308163158211948	0.470896225633331	0.461724479023008	0.175303197353914	1178102832
25(OH)D	oar3_OAR3_8247901	3	8247901	G	A	0.836789642515064	0.821122372305284	1.03852468021111	0.308164840641052	0.470897768400079	0.461726856827628	0.33112582781457	532825608
25(OH)D	oar3_OAR3_8273457	3	8273457	G	A	0.836789642515064	0.821122372305284	1.03852468021111	0.308164840641052	0.470897768400079	0.461729234632249	0.33112582781457	532851164
25(OH)D	oar3_OAR22_24611486	22	24611486	G	A	-1.5305606465955	1.50192135817331	1.03850047335253	0.308170478737201	0.470902938444454	0.461731612436869	0.067853170189099	2230034953
25(OH)D	OAR3_87533552.1	3	82602041	G	A	0.901632657228958	0.884766209770937	1.0384897416652	0.308172978331365	0.470905230522494	0.46173399024149	0.276736493936053	607179748
25(OH)D	OAR4_117150483.1	4	109733886	A	C	-0.917939451649161	0.900787189065361	1.0384454052366	0.308183305325591	0.470914700105313	0.46173636804611	0.215545755237045	858541658
25(OH)D	oar3_OAR18_16657895	18	16657895	A	C	0.78836894955693	0.773644211374168	1.03842817054591	0.308187319810627	0.470918381254487	0.461738745850731	0.485571587125416	1992096097
25(OH)D	oar3_OAR21_34084069	21	34084069	C	A	0.843209123600493	0.827461261559417	1.03842527937501	0.308187993259147	0.470918998782817	0.461741123655352	0.318432671081678	2189468009
25(OH)D	oar3_OAR21_34085908	21	34085908	G	A	0.843209123600493	0.827461261559417	1.03842527937501	0.308187993259147	0.470918998782817	0.461743501459972	0.318432671081678	2189469848
25(OH)D	oar3_OAR21_34086945	21	34086945	A	G	0.843209123600493	0.827461261559417	1.03842527937501	0.308187993259147	0.470918998782817	0.461745879264593	0.318432671081678	2189470885
25(OH)D	oar3_OAR9_60071075	9	60071075	G	A	0.811761142317359	0.796609838803056	1.03840120876034	0.308193600168905	0.470924140102239	0.461748257069213	0.368303571428571	1342793754
25(OH)D	oar3_OAR9_60071602	9	60071602	A	G	0.811761142317359	0.796609838803056	1.03840120876034	0.308193600168905	0.470924140102239	0.461750634873834	0.368303571428571	1342794281
25(OH)D	oar3_OAR9_46456485	9	46456485	A	C	-0.7886488034857	0.773943426171869	1.03836219080749	0.308202689131405	0.470932474263725	0.461753012678454	0.495027624309392	1329179164
25(OH)D	oar3_OAR12_24119245	12	24119245	G	A	-1.14141121685035	1.12013300616095	1.03835314659073	0.308204795968895	0.47093440612542	0.461755390483075	0.14712389380531	1550025319
25(OH)D	oar3_OAR12_24120896	12	24120896	A	G	-1.14141121685035	1.12013300616095	1.03835314659073	0.308204795968895	0.47093440612542	0.461757768287695	0.14712389380531	1550026970
25(OH)D	OAR1_217573124.1	1	201617791	G	C	-0.954199458164557	0.936422214663157	1.03832883661619	0.308210459035749	0.47093959884504	0.461760146092316	0.206174200661522	201679699
25(OH)D	oar3_OAR1_231728672	1	231728672	C	A	0.851317374039783	0.835460496897133	1.03831984257422	0.308212554253634	0.470941520036165	0.461762523896936	0.32039911308204	231790580
25(OH)D	oar3_OAR11_40116986	11	40116986	A	G	-0.774807215226179	0.760394583111616	1.03826755746273	0.308224734761109	0.470952688757083	0.461764901701557	0.518867924528302	1503793569
25(OH)D	oar3_OAR11_40168996	11	40168996	G	A	-0.774807215226179	0.760394583111616	1.03826755746273	0.308224734761109	0.470952688757083	0.461767279506178	0.518867924528302	1503845579
25(OH)D	oar3_OAR22_39306180	22	39306180	G	A	-0.915557972414439	0.898535241921229	1.03824886842454	0.308229088771121	0.470956681061334	0.461769657310798	0.249444444444444	2244729647
25(OH)D	oar3_OAR1_35249917	1	35249917	A	G	-0.943201451906347	0.925673458056115	1.03822934200376	0.308233637952589	0.470960852303433	0.461772035115419	0.204469273743017	35311825
25(OH)D	oar3_OAR1_81391279	1	81391279	A	G	-0.764010088807083	0.749812863611034	1.0382272259222	0.308234130953399	0.470961304345233	0.461774412920039	0.485635359116022	81453187
25(OH)D	oar3_OAR1_51156090	1	51156090	C	A	-0.791929660985645	0.777215371976021	1.03822254539842	0.308235221416903	0.470962304211068	0.46177679072466	0.400669642857143	51217998
25(OH)D	oar3_OAR7_8663510	7	8663510	A	G	-0.811374284317706	0.796308454638934	1.03819713140647	0.308241142429458	0.470967733274848	0.46177916852928	0.466704288939052	1100736923
25(OH)D	oar3_OAR6_116278647	6	116278647	G	A	1.25623249177012	1.23291504768285	1.03818258058933	0.308244532580089	0.470970841738476	0.461781546333901	0.124164810690423	1091349863
25(OH)D	oar3_OAR18_33259017	18	33259017	C	A	1.64886561214408	1.618264189365	1.0381776472327	0.30824568199884	0.470971895649667	0.461783924138521	0.0695364238410596	2008697219
25(OH)D	oar3_OAR18_33259736	18	33259736	A	C	1.64886561214408	1.618264189365	1.0381776472327	0.30824568199884	0.470971895649667	0.461786301943142	0.0695364238410596	2008697938
25(OH)D	oar3_OAR18_33261004	18	33261004	A	G	1.64886561214408	1.618264189365	1.0381776472327	0.30824568199884	0.470971895649667	0.461788679747762	0.0695364238410596	2008699206
25(OH)D	oar3_OAR18_33265110	18	33265110	G	A	1.64886561214408	1.618264189365	1.0381776472327	0.30824568199884	0.470971895649667	0.461791057552383	0.0695364238410596	2008703312
25(OH)D	oar3_OAR18_33271946	18	33271946	G	A	1.64886561214408	1.618264189365	1.0381776472327	0.30824568199884	0.470971895649667	0.461793435357004	0.0695364238410596	2008710148
25(OH)D	oar3_OAR2_11801694	2	11801694	A	C	1.05380327884556	1.03424835375264	1.0381722459726	0.308246940440422	0.470973049523269	0.461795813161624	0.175166297117517	287427013
25(OH)D	oar3_OAR22_35500996	22	35500996	A	G	-1.63428915013658	1.60396346187777	1.03817090430872	0.308247253036218	0.470973336144228	0.461798190966245	0.0492256637168142	2240924463
25(OH)D	oar3_OAR22_35529820	22	35529820	G	A	-1.63428915013658	1.60396346187777	1.03817090430872	0.308247253036218	0.470973336144228	0.461800568770865	0.0492256637168142	2240953287
25(OH)D	oar3_OAR22_35531083	22	35531083	A	C	-1.63428915013658	1.60396346187777	1.03817090430872	0.308247253036218	0.470973336144228	0.461802946575486	0.0492256637168142	2240954550
25(OH)D	oar3_OAR17_63770644	17	63770644	G	A	0.824372330666874	0.809087447934485	1.03813990693083	0.308254475265253	0.470979958222591	0.461805324380106	0.365881032547699	1967040682
25(OH)D	oar3_OAR17_63772000	17	63772000	G	A	0.824372330666874	0.809087447934485	1.03813990693083	0.308254475265253	0.470979958222591	0.461807702184727	0.365881032547699	1967042038
25(OH)D	oar3_OAR17_63796795	17	63796795	A	G	0.824372330666874	0.809087447934485	1.03813990693083	0.308254475265253	0.470979958222591	0.461810079989347	0.365881032547699	1967066833
25(OH)D	oar3_OAR17_63809398	17	63809398	A	G	0.824372330666874	0.809087447934485	1.03813990693083	0.308254475265253	0.470979958222591	0.461812457793968	0.365881032547699	1967079436
25(OH)D	oar3_OAR17_63809554	17	63809554	A	G	0.824372330666874	0.809087447934485	1.03813990693083	0.308254475265253	0.470979958222591	0.461814835598589	0.365881032547699	1967079592
25(OH)D	oar3_OAR17_63809754	17	63809754	A	G	0.824372330666874	0.809087447934485	1.03813990693083	0.308254475265253	0.470979958222591	0.461817213403209	0.365881032547699	1967079792
25(OH)D	oar3_OAR17_63813755	17	63813755	A	G	0.824372330666874	0.809087447934485	1.03813990693083	0.308254475265253	0.470979958222591	0.46181959120783	0.365881032547699	1967083793
25(OH)D	oar3_OAR17_7421299	17	7421299	A	G	0.954259912073961	0.936574313335281	1.0381231463991	0.308258380474162	0.470983538896243	0.46182196901245	0.226269315673289	1910691337
25(OH)D	oar3_OAR10_22340240	10	22340240	G	A	-1.0546053479615	1.03506973091436	1.03810365881347	0.308262921168232	0.47098770222538	0.461824346817071	0.166666666666667	1399755764
25(OH)D	oar3_OAR2_56141282	2	56141282	C	A	-1.08584734696526	1.06574366486913	1.03808288225092	0.308267762295325	0.47099214099704	0.461826724621691	0.17109634551495	331766601
25(OH)D	oar3_OAR2_56143640	2	56143640	A	G	-1.08584734696526	1.06574366486913	1.03808288225092	0.308267762295325	0.47099214099704	0.461829102426312	0.17109634551495	331768959
25(OH)D	oar3_OAR2_56149478	2	56149478	A	G	-1.08584734696526	1.06574366486913	1.03808288225092	0.308267762295325	0.47099214099704	0.461831480230932	0.17109634551495	331774797
25(OH)D	oar3_OAR2_56153400	2	56153400	A	G	-1.08584734696526	1.06574366486913	1.03808288225092	0.308267762295325	0.47099214099704	0.461833858035553	0.17109634551495	331778719
25(OH)D	oar3_OAR1_263530483	1	263530483	A	G	-0.938514423155994	0.921162575004468	1.03802863066511	0.308280403871306	0.471003731798623	0.461836235840174	0.222965440356745	263592391
25(OH)D	oar3_OAR1_263531648	1	263531648	A	G	-0.938514423155994	0.921162575004468	1.03802863066511	0.308280403871306	0.471003731798623	0.461838613644794	0.222965440356745	263593556
25(OH)D	oar3_OAR21_24799593	21	24799593	G	A	-0.869491280388859	0.853420500710742	1.03801665008587	0.30828319564825	0.471006291500442	0.461840991449415	0.27906976744186	2180183533
25(OH)D	oar3_OAR21_24799637	21	24799637	C	A	-0.869491280388859	0.853420500710742	1.03801665008587	0.30828319564825	0.471006291500442	0.461843369254035	0.27906976744186	2180183577
25(OH)D	oar3_OAR21_24814673	21	24814673	G	A	-0.869491280388859	0.853420500710742	1.03801665008587	0.30828319564825	0.471006291500442	0.461845747058656	0.27906976744186	2180198613
25(OH)D	oar3_OAR3_12357243	3	12357243	G	A	-0.896689085083917	0.880123085182596	1.03799901593205	0.308287304910307	0.471010059153403	0.461848124863276	0.245303867403315	536934950
25(OH)D	oar3_OAR15_70105309	15	70105309	G	A	-0.950299380874082	0.932749151468734	1.03798521472496	0.308290521035805	0.47101300790601	0.461850502667897	0.217367256637168	1820789607
25(OH)D	oar3_OAR16_33882505	16	33882505	G	A	-1.966437104155	1.93012902758445	1.03797629651279	0.308292599289484	0.471014913378471	0.461852880472517	0.0446527012127894	1865453967
25(OH)D	oar3_OAR16_33902703	16	33902703	A	G	-1.966437104155	1.93012902758445	1.03797629651279	0.308292599289484	0.471014913378471	0.461855258277138	0.0446527012127894	1865474165
25(OH)D	oar3_OAR18_21477434	18	21477434	A	G	0.880764549145035	0.864506485356426	1.03796603055321	0.308294991637722	0.47101710682714	0.461857636081758	0.270121278941566	1996915636
25(OH)D	oar3_OAR20_24679854	20	24679854	G	A	-0.950491845961473	0.932952326940735	1.03795347335949	0.308297917961033	0.471019789848607	0.461860013886379	0.216574585635359	2128947364
25(OH)D	oar3_OAR10_76044374	10	76044374	A	G	-0.871651097501446	0.855576132773373	1.03792994237712	0.308303401708721	0.471024817641136	0.461862391691	0.297237569060773	1453459898
25(OH)D	oar3_OAR10_76046563	10	76046563	A	C	-0.871651097501446	0.855576132773373	1.03792994237712	0.308303401708721	0.471024817641136	0.46186476949562	0.297237569060773	1453462087
25(OH)D	oar3_OAR10_76050359	10	76050359	G	A	-0.871651097501446	0.855576132773373	1.03792994237712	0.308303401708721	0.471024817641136	0.461867147300241	0.297237569060773	1453465883
25(OH)D	oar3_OAR2_201428774	2	201428774	A	G	-0.913052721985923	0.896214397596293	1.03792955343494	0.30830349235032	0.471024900745942	0.461869525104861	0.261061946902655	477054093
25(OH)D	oar3_OAR4_32079110	4	32079110	A	G	0.955351961003734	0.937738642012378	1.03791831019525	0.308306112562457	0.471027303085598	0.461871902909482	0.226216814159292	780886882
25(OH)D	oar3_OAR4_32088666	4	32088666	G	A	0.955351961003734	0.937738642012378	1.03791831019525	0.308306112562457	0.471027303085598	0.461874280714102	0.226216814159292	780896438
25(OH)D	oar3_OAR4_32097583	4	32097583	C	A	0.955351961003734	0.937738642012378	1.03791831019525	0.308306112562457	0.471027303085598	0.461876658518723	0.226216814159292	780905355
25(OH)D	oar3_OAR2_133109813	2	133109813	G	A	3.62258718782225	3.55581782887996	1.03790758858151	0.308308611237761	0.47102959398801	0.461879036323343	0.00994475138121547	408735132
25(OH)D	oar3_OAR2_133120662	2	133120662	G	A	3.62258718782225	3.55581782887996	1.03790758858151	0.308308611237761	0.47102959398801	0.461881414127964	0.00994475138121547	408745981
25(OH)D	oar3_OAR2_133127381	2	133127381	A	G	3.62258718782225	3.55581782887996	1.03790758858151	0.308308611237761	0.47102959398801	0.461883791932584	0.00994475138121547	408752700
25(OH)D	oar3_OAR2_133139314	2	133139314	G	A	3.62258718782225	3.55581782887996	1.03790758858151	0.308308611237761	0.47102959398801	0.461886169737205	0.00994475138121547	408764633
25(OH)D	oar3_OAR15_54580545	15	54580545	G	A	1.02374992661777	1.00489226874357	1.03788385771991	0.30831414181572	0.471034664658804	0.461888547541826	0.174751929437707	1805264843
25(OH)D	oar3_OAR15_54582923	15	54582923	A	G	1.02374992661777	1.00489226874357	1.03788385771991	0.30831414181572	0.471034664658804	0.461890925346446	0.174751929437707	1805267221
25(OH)D	oar3_OAR3_111156	3	111156	G	A	-1.06585860641948	1.0462538707935	1.03782717222485	0.308327353132297	0.471046777238179	0.461893303151067	0.16019955654102	524688863
25(OH)D	oar3_OAR4_105357523	4	105357523	A	G	0.811257825462104	0.796336179380867	1.03782685359466	0.308327427395423	0.471046845324626	0.461895680955687	0.51158940397351	854165295
25(OH)D	oar3_OAR2_131198391	2	131198391	A	G	1.21772592047035	1.19532865738399	1.03782573999214	0.308327686942905	0.471047083284751	0.461898058760308	0.11361014994233	406823710
25(OH)D	oar3_OAR18_60886584	18	60886584	G	A	1.05662335528355	1.03719021380789	1.03782371665637	0.308328158522756	0.471047515641695	0.461900436564928	0.163898117386489	2036324786
25(OH)D	oar3_OAR4_96575964	4	96575964	G	A	-0.933354489795686	0.91619270630532	1.03781413553506	0.30833039161208	0.471049562994387	0.461902814369549	0.257491675915649	845383736
25(OH)D	oar3_OAR4_22854594	4	22854594	G	A	1.19219970714702	1.1702993630441	1.03777710276444	0.308339023104612	0.471057476518686	0.461905192174169	0.118653421633554	771662366
25(OH)D	oar3_OAR26_14911107	26	14911107	C	A	0.876415984451593	0.860356936967756	1.03767953131264	0.308361766283029	0.47107832756729	0.46190756997879	0.311602209944751	2420695390
25(OH)D	oar3_OAR26_14915831	26	14915831	A	G	0.876415984451593	0.860356936967756	1.03767953131264	0.308361766283029	0.47107832756729	0.461909947783411	0.311602209944751	2420700114
25(OH)D	oar3_OAR3_82500410	3	82500410	G	A	0.86387821208521	0.848051327261563	1.03767359383459	0.308363150335249	0.471079596456213	0.461912325588031	0.282222222222222	607078117
25(OH)D	oar3_OAR4_103557528	4	103557528	A	G	0.780397380916756	0.766101606891046	1.03766904137772	0.308364211538412	0.471080569358214	0.461914703392652	0.53638368246968	852365300
25(OH)D	oar3_OAR4_103569834	4	103569834	A	C	0.780397380916756	0.766101606891046	1.03766904137772	0.308364211538412	0.471080569358214	0.461917081197272	0.53638368246968	852377606
25(OH)D	oar3_OAR26_20606358	26	20606358	A	C	1.00375647730592	0.985373978922208	1.03765872606579	0.30836661611288	0.471082773847468	0.461919459001893	0.194690265486726	2426390641
25(OH)D	oar3_OAR12_45492982	12	45492982	A	G	-1.43470337755491	1.40843981606559	1.03764226640712	0.308370453029832	0.471086291481888	0.461921836806513	0.0854465270121279	1571399056
25(OH)D	oar3_OAR25_40478290	25	40478290	A	G	-1.04791942000678	1.02874211176996	1.03763052960398	0.308373189038107	0.471088799809047	0.461924214611134	0.170353982300885	2400938267
25(OH)D	oar3_OAR2_58334351	2	58334351	G	A	1.37443544260687	1.34930774251242	1.03759212462846	0.308382141980076	0.471097007666865	0.461926592415754	0.0849889624724062	333959670
25(OH)D	oar3_OAR22_47497931	22	47497931	G	A	-1.61232008151341	1.58287158952326	1.037555072725	0.308390779814784	0.471104926566757	0.461928970220375	0.0598006644518272	2252921398
25(OH)D	oar3_OAR22_47543129	22	47543129	A	G	-1.61232008151341	1.58287158952326	1.037555072725	0.308390779814784	0.471104926566757	0.461931348024996	0.0598006644518272	2252966596
25(OH)D	oar3_OAR22_47543315	22	47543315	G	A	-1.61232008151341	1.58287158952326	1.037555072725	0.308390779814784	0.471104926566757	0.461933725829616	0.0598006644518272	2252966782
25(OH)D	oar3_OAR1_268097081	1	268097081	A	G	0.984169816190035	0.966198810515638	1.037545343903	0.308393047927311	0.471107005890077	0.461936103634237	0.204826038159372	268158989
25(OH)D	oar3_OAR1_98071868	1	98071868	G	A	-0.855948384476619	0.8403189119964	1.03754484655261	0.30839316387684	0.471107112188265	0.461938481438857	0.317114093959732	98133776
25(OH)D	oar3_OAR4_4918759	4	4918759	A	G	-0.772830764510737	0.75872342297149	1.03753276542939	0.308395980420683	0.471109694286177	0.461940859243478	0.459505061867267	753726531
25(OH)D	oar3_OAR21_42615826	21	42615826	G	A	0.813493729451466	0.798656241429685	1.03750127566188	0.308403321973821	0.471116424700102	0.461943237048098	0.410044150110375	2197999766
25(OH)D	oar3_OAR10_26601787	10	26601787	A	G	-1.32331647737234	1.29920422513017	1.03746293984447	0.308412259927688	0.471124618552765	0.461945614852719	0.103087100330761	1404017311
25(OH)D	oar3_OAR10_26638979	10	26638979	A	C	-1.32331647737234	1.29920422513017	1.03746293984447	0.308412259927688	0.471124618552765	0.461947992657339	0.103087100330761	1404054503
25(OH)D	oar3_OAR10_26657195	10	26657195	A	G	-1.32331647737234	1.29920422513017	1.03746293984447	0.308412259927688	0.471124618552765	0.46195037046196	0.103087100330761	1404072719
25(OH)D	oar3_OAR10_26664724	10	26664724	A	C	-1.32331647737234	1.29920422513017	1.03746293984447	0.308412259927688	0.471124618552765	0.46195274826658	0.103087100330761	1404080248
25(OH)D	oar3_OAR10_26727298	10	26727298	G	A	-1.32331647737234	1.29920422513017	1.03746293984447	0.308412259927688	0.471124618552765	0.461955126071201	0.103087100330761	1404142822
25(OH)D	oar3_OAR10_26729958	10	26729958	A	C	-1.32331647737234	1.29920422513017	1.03746293984447	0.308412259927688	0.471124618552765	0.461957503875822	0.103087100330761	1404145482
25(OH)D	OAR7_36860319.1	7	32678981	G	A	-0.846422332427627	0.831000845876115	1.0374598425376	0.308412982076085	0.471125280577546	0.461959881680442	0.292723263506064	1124752394
25(OH)D	oar3_OAR13_7374159	13	7374159	G	A	-0.804351361447339	0.789718703635583	1.03740122053851	0.308426650423222	0.471137810848104	0.461962259485063	0.448008849557522	1612337857
25(OH)D	oar3_OAR13_7394489	13	7394489	A	C	-0.804351361447339	0.789718703635583	1.03740122053851	0.308426650423222	0.471137810848104	0.461964637289683	0.448008849557522	1612358187
25(OH)D	oar3_OAR23_47003762	23	47003762	A	C	0.817804108248076	0.802945040804936	1.03735387970958	0.308437689018956	0.471147930196101	0.461967015094304	0.368246968026461	2303225671
25(OH)D	oar3_OAR9_65068735	9	65068735	G	A	-0.965064394057875	0.947543838598262	1.03732289023205	0.308444915201489	0.471154554547818	0.461969392898924	0.223509933774834	1347791414
25(OH)D	oar3_OAR4_77115717	4	77115717	G	A	1.81613664694425	1.78316656748008	1.03732111431229	0.308445329320341	0.471154934175331	0.461971770703545	0.0524282560706402	825923489
25(OH)D	oar3_OAR4_77132634	4	77132634	A	G	1.81613664694425	1.78316656748008	1.03732111431229	0.308445329320341	0.471154934175331	0.461974148508165	0.0524282560706402	825940406
25(OH)D	oar3_OAR4_77182847	4	77182847	G	A	1.81613664694425	1.78316656748008	1.03732111431229	0.308445329320341	0.471154934175331	0.461976526312786	0.0524282560706402	825990619
25(OH)D	oar3_OAR4_77183167	4	77183167	G	A	1.81613664694425	1.78316656748008	1.03732111431229	0.308445329320341	0.471154934175331	0.461978904117406	0.0524282560706402	825990939
25(OH)D	oar3_OAR15_59391408	15	59391408	G	A	-0.852532639024224	0.837058866721497	1.0373134939394	0.308447106289486	0.471156563141469	0.461981281922027	0.281697905181918	1810075706
25(OH)D	oar3_OAR18_21216272	18	21216272	G	A	-0.823170866986374	0.808239723783745	1.03728858942752	0.308452913781667	0.471161886908463	0.461983659726648	0.384105960264901	1996654474
25(OH)D	oar3_OAR18_21228889	18	21228889	G	A	-0.823170866986374	0.808239723783745	1.03728858942752	0.308452913781667	0.471161886908463	0.461986037531268	0.384105960264901	1996667091
25(OH)D	OAR7_82238747.1	7	75245099	G	A	1.33963681226602	1.31534275761079	1.03728063593587	0.308454768489199	0.471163587124309	0.461988415335889	0.100882028665932	1167318512
25(OH)D	oar3_OAR5_80574768	5	80574768	G	A	0.785873730730782	0.77165769200967	1.03718485014098	0.308477106311734	0.471184064006665	0.461990793140509	0.427544247787611	948590119
25(OH)D	oar3_OAR3_9478543	3	9478543	G	A	1.80516599828137	1.77251976504933	1.03717518158481	0.308479361193847	0.471186131009738	0.46199317094513	0.0512679162072767	534056250
25(OH)D	oar3_OAR3_9478563	3	9478563	C	A	1.80516599828137	1.77251976504933	1.03717518158481	0.308479361193847	0.471186131009738	0.46199554874975	0.0512679162072767	534056270
25(OH)D	oar3_OAR4_97284874	4	97284874	A	G	-0.992311063182234	0.974371481974117	1.03716185930431	0.308482468225612	0.471188979152323	0.461997926554371	0.205	846092646
25(OH)D	oar3_OAR4_97284983	4	97284983	A	G	-0.992311063182234	0.974371481974117	1.03716185930431	0.308482468225612	0.471188979152323	0.462000304358991	0.205	846092755
25(OH)D	oar3_OAR1_47632693	1	47632693	A	G	-1.71396391495193	1.68299526740077	1.03714041724693	0.308487469042901	0.471193563263444	0.462002682163612	0.0587583148558758	47694601
25(OH)D	oar3_OAR6_21902644	6	21902644	A	G	1.35927769416651	1.33475009026969	1.03709003786169	0.308499219174048	0.47120433418762	0.462005059968233	0.0850828729281768	996973860
25(OH)D	oar3_OAR7_97888129	7	97888129	G	A	-0.7957097275609	0.781357547310097	1.03707391732556	0.308502979136548	0.471207780781896	0.462007437772853	0.475636766334441	1189961542
25(OH)D	oar3_OAR3_206604907	3	206604907	G	A	0.803763496515798	0.789270358938144	1.03706259586727	0.308505619795139	0.471210201350612	0.462009815577474	0.419572553430821	731182614
25(OH)D	oar3_OAR1_131051817	1	131051817	G	A	-2.44168382102925	2.39773101189419	1.03699802722247	0.308520680584723	0.47122400674401	0.462012193382094	0.0256124721603563	131113725
25(OH)D	oar3_OAR1_131138834	1	131138834	G	A	-2.44168382102925	2.39773101189419	1.03699802722247	0.308520680584723	0.47122400674401	0.462014571186715	0.0256124721603563	131200742
25(OH)D	oar3_OAR1_131152627	1	131152627	C	A	-2.44168382102925	2.39773101189419	1.03699802722247	0.308520680584723	0.47122400674401	0.462016948991335	0.0256124721603563	131214535
25(OH)D	oar3_OAR11_59105376	11	59105376	G	A	1.58081033409596	1.55236108425632	1.03698873521588	0.308522848045919	0.471225993517571	0.462019326795956	0.0684093437152392	1522781959
25(OH)D	oar3_OAR8_51375651	8	51375651	G	A	0.779524534306288	0.765496112114594	1.03698768381565	0.30852309329766	0.471226218323924	0.462021704600576	0.376795580110497	1243525930
25(OH)D	oar3_OAR3_5441930	3	5441930	G	A	-1.15233736986365	1.13160521328506	1.03697769047598	0.308525424376879	0.471228355069993	0.462024082405197	0.124168514412417	530019637
25(OH)D	oar3_OAR3_5470344	3	5470344	C	A	-1.15233736986365	1.13160521328506	1.03697769047598	0.308525424376879	0.471228355069993	0.462026460209818	0.124168514412417	530048051
25(OH)D	oar3_OAR19_26901106	19	26901106	G	A	0.790135828011656	0.775926885339682	1.03695977436637	0.308529603604704	0.471232185878248	0.462028838014438	0.374164810690423	2070847856
25(OH)D	oar3_OAR2_60788763	2	60788763	G	A	-0.931495716983274	0.914751501133555	1.03694438199589	0.308533194187516	0.471235477102763	0.462031215819059	0.254415011037528	336414082
25(OH)D	oar3_OAR2_60823870	2	60823870	A	G	-0.931495716983274	0.914751501133555	1.03694438199589	0.308533194187516	0.471235477102763	0.462033593623679	0.254415011037528	336449189
25(OH)D	oar3_OAR7_37093539	7	37093539	G	A	1.07144485542881	1.05219044236812	1.03693358922279	0.308535711853263	0.471237784855173	0.4620359714283	0.175854465270121	1129166952
25(OH)D	oar3_OAR6_55861496	6	55861496	A	G	0.89592009692346	0.879834457852113	1.03689940164145	0.308543687079194	0.471245095096226	0.46203834923292	0.275804661487236	1030932712
25(OH)D	oar3_OAR7_31895898	7	31895898	A	G	0.784788014522356	0.770709958605485	1.03686635442793	0.308551396536446	0.471252161669423	0.462040727037541	0.421546961325967	1123969311
25(OH)D	oar3_OAR7_31906870	7	31906870	G	A	0.784788014522356	0.770709958605485	1.03686635442793	0.308551396536446	0.471252161669423	0.462043104842161	0.421546961325967	1123980283
25(OH)D	oar3_OAR7_31917337	7	31917337	A	G	0.784788014522356	0.770709958605485	1.03686635442793	0.308551396536446	0.471252161669423	0.462045482646782	0.421546961325967	1123990750
25(OH)D	oar3_OAR10_69390633	10	69390633	C	A	-1.09188474929487	1.07229820067906	1.03686555119136	0.308551583923529	0.471252333429755	0.462047860451402	0.148230088495575	1446806157
25(OH)D	oar3_OAR10_69397008	10	69397008	G	A	-1.09188474929487	1.07229820067906	1.03686555119136	0.308551583923529	0.471252333429755	0.462050238256023	0.148230088495575	1446812532
25(OH)D	s64518.1	12	25932395	A	G	1.14336639222004	1.12286178517602	1.03685551487694	0.308553925308079	0.471254479556576	0.462052616060644	0.1219646799117	1551838469
25(OH)D	oar3_OAR23_4139348	23	4139348	G	A	-0.819732375255114	0.805039405080727	1.03683559480117	0.308558572556252	0.471258739235596	0.462054993865264	0.321138211382114	2260361257
25(OH)D	oar3_OAR4_111605760	4	111605760	A	C	-0.923445182872551	0.906903300350124	1.03681262197957	0.308563932106757	0.471263651786365	0.462057371669885	0.26158940397351	860413532
25(OH)D	oar3_OAR3_24393544	3	24393544	A	G	0.799507531443022	0.78519446635397	1.03678966143594	0.30856928891366	0.471268561794195	0.462059749474505	0.470917225950783	548971251
25(OH)D	oar3_OAR23_62000423	23	62000423	A	C	-1.42520862245085	1.39969764499143	1.03678431537372	0.308570536193412	0.47126970503714	0.462062127279126	0.0869809203142537	2318222332
25(OH)D	oar3_OAR23_62002348	23	62002348	C	A	-1.42520862245085	1.39969764499143	1.03678431537372	0.308570536193412	0.47126970503714	0.462064505083746	0.0869809203142537	2318224257
25(OH)D	oar3_OAR23_62014215	23	62014215	C	A	-1.42520862245085	1.39969764499143	1.03678431537372	0.308570536193412	0.47126970503714	0.462066882888367	0.0869809203142537	2318236124
25(OH)D	oar3_OAR23_62033272	23	62033272	A	G	-1.42520862245085	1.39969764499143	1.03678431537372	0.308570536193412	0.47126970503714	0.462069260692987	0.0869809203142537	2318255181
25(OH)D	oar3_OAR23_62044071	23	62044071	G	A	-1.42520862245085	1.39969764499143	1.03678431537372	0.308570536193412	0.47126970503714	0.462071638497608	0.0869809203142537	2318265980
25(OH)D	oar3_OAR23_62047591	23	62047591	C	A	-1.42520862245085	1.39969764499143	1.03678431537372	0.308570536193412	0.47126970503714	0.462074016302228	0.0869809203142537	2318269500
25(OH)D	oar3_OAR23_62071658	23	62071658	A	G	-1.42520862245085	1.39969764499143	1.03678431537372	0.308570536193412	0.47126970503714	0.462076394106849	0.0869809203142537	2318293567
25(OH)D	oar3_OAR23_62073051	23	62073051	A	G	-1.42520862245085	1.39969764499143	1.03678431537372	0.308570536193412	0.47126970503714	0.46207877191147	0.0869809203142537	2318294960
25(OH)D	oar3_OAR23_62075305	23	62075305	A	C	-1.42520862245085	1.39969764499143	1.03678431537372	0.308570536193412	0.47126970503714	0.46208114971609	0.0869809203142537	2318297214
25(OH)D	oar3_OAR23_62095972	23	62095972	A	C	-1.42520862245085	1.39969764499143	1.03678431537372	0.308570536193412	0.47126970503714	0.462083527520711	0.0869809203142537	2318317881
25(OH)D	oar3_OAR23_62096445	23	62096445	C	A	-1.42520862245085	1.39969764499143	1.03678431537372	0.308570536193412	0.47126970503714	0.462085905325331	0.0869809203142537	2318318354
25(OH)D	oar3_OAR23_62103645	23	62103645	A	C	-1.42520862245085	1.39969764499143	1.03678431537372	0.308570536193412	0.47126970503714	0.462088283129952	0.0869809203142537	2318325554
25(OH)D	oar3_OAR23_62116595	23	62116595	G	A	-1.42520862245085	1.39969764499143	1.03678431537372	0.308570536193412	0.47126970503714	0.462090660934572	0.0869809203142537	2318338504
25(OH)D	oar3_OAR23_62120574	23	62120574	A	C	-1.42520862245085	1.39969764499143	1.03678431537372	0.308570536193412	0.47126970503714	0.462093038739193	0.0869809203142537	2318342483
25(OH)D	oar3_OAR23_62122098	23	62122098	A	C	-1.42520862245085	1.39969764499143	1.03678431537372	0.308570536193412	0.47126970503714	0.462095416543813	0.0869809203142537	2318344007
25(OH)D	oar3_OAR23_62139035	23	62139035	A	C	-1.42520862245085	1.39969764499143	1.03678431537372	0.308570536193412	0.47126970503714	0.462097794348434	0.0869809203142537	2318360944
25(OH)D	oar3_OAR23_62144183	23	62144183	G	A	-1.42520862245085	1.39969764499143	1.03678431537372	0.308570536193412	0.47126970503714	0.462100172153055	0.0869809203142537	2318366092
25(OH)D	oar3_OAR23_62148010	23	62148010	A	G	-1.42520862245085	1.39969764499143	1.03678431537372	0.308570536193412	0.47126970503714	0.462102549957675	0.0869809203142537	2318369919
25(OH)D	oar3_OAR23_62155774	23	62155774	G	A	-1.42520862245085	1.39969764499143	1.03678431537372	0.308570536193412	0.47126970503714	0.462104927762296	0.0869809203142537	2318377683
25(OH)D	oar3_OAR1_146091586	1	146091586	C	A	-0.95241475384558	0.93538336582991	1.03674737383985	0.308579155132403	0.471277605020415	0.462107305566916	0.216	146153494
25(OH)D	oar3_OAR24_15757727	24	15757727	C	A	0.835674586515006	0.820730821541074	1.03674727861428	0.308579177350167	0.471277625384772	0.462109683371537	0.333333333333333	2334219742
25(OH)D	oar3_OAR3_80175565	3	80175565	G	A	0.833948638968582	0.819042239900742	1.03673081807586	0.308583017908365	0.471281145556169	0.462112061176157	0.280311457174639	604753272
25(OH)D	oar3_OAR3_80178361	3	80178361	G	A	0.833948638968582	0.819042239900742	1.03673081807586	0.308583017908365	0.471281145556169	0.462114438980778	0.280311457174639	604756068
25(OH)D	oar3_OAR3_80190001	3	80190001	A	C	0.833948638968582	0.819042239900742	1.03673081807586	0.308583017908365	0.471281145556169	0.462116816785398	0.280311457174639	604767708
25(OH)D	oar3_OAR3_80193722	3	80193722	A	C	0.833948638968582	0.819042239900742	1.03673081807586	0.308583017908365	0.471281145556169	0.462119194590019	0.280311457174639	604771429
25(OH)D	oar3_OAR3_80194775	3	80194775	C	A	0.833948638968582	0.819042239900742	1.03673081807586	0.308583017908365	0.471281145556169	0.46212157239464	0.280311457174639	604772482
25(OH)D	oar3_OAR23_19025310	23	19025310	A	G	-0.989810423001951	0.972118374193167	1.03673018086284	0.308583166583589	0.471281281828328	0.46212395019926	0.21058434399118	2275247219
25(OH)D	oar3_OAR23_19156042	23	19156042	A	G	-0.989810423001951	0.972118374193167	1.03673018086284	0.308583166583589	0.471281281828328	0.462126328003881	0.21058434399118	2275377951
25(OH)D	oar3_OAR23_19193502	23	19193502	G	A	-0.989810423001951	0.972118374193167	1.03673018086284	0.308583166583589	0.471281281828328	0.462128705808501	0.21058434399118	2275415411
25(OH)D	oar3_OAR23_19194946	23	19194946	A	G	-0.989810423001951	0.972118374193167	1.03673018086284	0.308583166583589	0.471281281828328	0.462131083613122	0.21058434399118	2275416855
25(OH)D	oar3_OAR10_85217925	10	85217925	A	G	-1.37236719652401	1.3478400244036	1.03672592732761	0.308584159025366	0.471282191476193	0.462133461417742	0.0920617420066152	1462633449
25(OH)D	oar3_OAR2_172925790	2	172925790	A	G	-0.887093861861733	0.871248712667057	1.03670417997222	0.308589233218596	0.471286842342533	0.462135839222363	0.275055679287305	448551109
25(OH)D	oar3_OAR21_23364603	21	23364603	A	C	0.927580057811963	0.911045579691494	1.0366271892748	0.308607197914289	0.471303308086883	0.462138217026983	0.220441988950276	2178748543
25(OH)D	oar3_OAR1_106350735	1	106350735	G	A	-1.27429476594206	1.25159681818718	1.03659926780675	0.308613713331622	0.471309279787864	0.462140594831604	0.0988888888888889	106412643
25(OH)D	oar3_OAR15_75883560	15	75883560	A	G	-1.08519287422846	1.06586596352827	1.03659397118037	0.308614949308695	0.471310412617046	0.462142972636224	0.159468438538206	1826567858
25(OH)D	oar3_OAR15_75885795	15	75885795	A	G	-1.08519287422846	1.06586596352827	1.03659397118037	0.308614949308695	0.471310412617046	0.462145350440845	0.159468438538206	1826570093
25(OH)D	oar3_OAR19_27237345	19	27237345	A	G	0.825217774834365	0.810531193955693	1.03656772052234	0.308621075040797	0.471316027106914	0.462147728245466	0.337569060773481	2071184095
25(OH)D	oar3_OAR19_27274379	19	27274379	A	G	0.825217774834365	0.810531193955693	1.03656772052234	0.308621075040797	0.471316027106914	0.462150106050086	0.337569060773481	2071221129
25(OH)D	oar3_OAR20_6313220	20	6313220	G	A	-0.961781263806582	0.944666439233351	1.036562878147	0.308622205052358	0.471317062805787	0.462152483854707	0.207182320441989	2110580730
25(OH)D	oar3_OAR14_6337031	14	6337031	G	A	0.820204689572707	0.805612464382251	1.03655450191731	0.308624159733109	0.471318854342598	0.462154861659327	0.446666666666667	1694364586
25(OH)D	oar3_OAR19_29378105	19	29378105	A	G	-0.777758238390082	0.763925288126245	1.03654334297227	0.308626763814556	0.471321241073215	0.462157239463948	0.437016574585635	2073324855
25(OH)D	oar3_OAR2_3341129	2	3341129	G	A	1.15648044919457	1.13592143690356	1.03652552039101	0.308630922999293	0.47132505309593	0.462159617268568	0.127353266888151	278966448
25(OH)D	oar3_OAR9_49278660	9	49278660	A	G	0.814550202739516	0.800070633528673	1.03652325990474	0.308631450525167	0.471325536588657	0.462161995073189	0.417218543046358	1332001339
25(OH)D	oar3_OAR4_91043742	4	91043742	G	A	-1.03293708482705	1.01458019177931	1.03651354457318	0.308633717789065	0.471327614598517	0.462164372877809	0.198561946902655	839851514
25(OH)D	oar3_OAR1_22877300	1	22877300	A	G	-0.806507235001128	0.792205247652604	1.03643269731517	0.308652585927787	0.471344907572209	0.46216675068243	0.434662236987818	22939208
25(OH)D	oar3_OAR16_63372590	16	63372590	G	A	0.84191704188467	0.826994617611145	1.03641391435485	0.30865696971091	0.47134892533487	0.46216912848705	0.322062084257206	1894944052
25(OH)D	oar3_OAR4_103543175	4	103543175	A	C	-0.801082021871835	0.786896435942346	1.03637950025485	0.308665001878926	0.471356286814554	0.462171506291671	0.36438809261301	852350947
25(OH)D	oar3_OAR4_103566228	4	103566228	G	A	-0.801082021871835	0.786896435942346	1.03637950025485	0.308665001878926	0.471356286814554	0.462173884096292	0.36438809261301	852374000
25(OH)D	oar3_OAR4_103585024	4	103585024	G	A	-0.801082021871835	0.786896435942346	1.03637950025485	0.308665001878926	0.471356286814554	0.462176261900912	0.36438809261301	852392796
25(OH)D	oar3_OAR10_66234321	10	66234321	G	A	0.842361152680985	0.827446790236146	1.03637400015545	0.308666285614042	0.471357463351557	0.462178639705533	0.324309392265193	1443649845
25(OH)D	oar3_OAR15_55634416	15	55634416	G	A	-1.95961398730389	1.92492704386244	1.03636446454846	0.308668511261811	0.471359503143105	0.462181017510153	0.0454042081949059	1806318714
25(OH)D	oar3_OAR15_55645081	15	55645081	A	G	-1.95961398730389	1.92492704386244	1.03636446454846	0.308668511261811	0.471359503143105	0.462183395314774	0.0454042081949059	1806329379
25(OH)D	oar3_OAR3_216099364	3	216099364	C	A	2.25384833963376	2.21396269393508	1.03635555896317	0.308670589878895	0.47136140817761	0.462185773119394	0.0359116022099447	740677071
25(OH)D	oar3_OAR14_27737909	14	27737909	G	A	0.810326390458208	0.795986621806169	1.03635471840672	0.308670786070757	0.471361587985529	0.462188150924015	0.43687707641196	1715765464
25(OH)D	oar3_OAR14_27739607	14	27739607	A	G	0.810326390458208	0.795986621806169	1.03635471840672	0.308670786070757	0.471361587985529	0.462190528728635	0.43687707641196	1715767162
25(OH)D	oar3_OAR5_18185564	5	18185564	A	C	0.84119270047353	0.826311829640563	1.03634188325723	0.30867378190619	0.471364333634656	0.462192906533256	0.365044247787611	886200915
25(OH)D	oar3_OAR5_18197580	5	18197580	G	A	0.84119270047353	0.826311829640563	1.03634188325723	0.30867378190619	0.471364333634656	0.462195284337877	0.365044247787611	886212931
25(OH)D	oar3_OAR2_174066894	2	174066894	A	G	-0.86625862481953	0.850940837305	1.03632603959524	0.308677480006683	0.471367722889594	0.462197662142497	0.31063122923588	449692213
25(OH)D	oar3_OAR9_44353298	9	44353298	G	A	1.16739997629533	1.14676481110263	1.03631227970057	0.308680691777629	0.471370666419746	0.462200039947118	0.120976692563818	1327075977
25(OH)D	oar3_OAR7_15657786	7	15657786	G	A	-1.58023476855644	1.55231236716503	1.03629878976411	0.30868384057833	0.471373552228985	0.462202417751738	0.0689084895259096	1107731199
25(OH)D	oar3_OAR7_15673289	7	15673289	G	A	-1.58023476855644	1.55231236716503	1.03629878976411	0.30868384057833	0.471373552228985	0.462204795556359	0.0689084895259096	1107746702
25(OH)D	s22348.1	7	15682450	A	G	-1.58023476855644	1.55231236716503	1.03629878976411	0.30868384057833	0.471373552228985	0.462207173360979	0.0689084895259096	1107755863
25(OH)D	oar3_OAR7_15688527	7	15688527	A	G	-1.58023476855644	1.55231236716503	1.03629878976411	0.30868384057833	0.471373552228985	0.4622095511656	0.0689084895259096	1107761940
25(OH)D	oar3_OAR5_15920902	5	15920902	G	A	0.898888990343909	0.883006181286082	1.03629793999514	0.308684038931524	0.471373734015166	0.46221192897022	0.274531422271224	883936253
25(OH)D	oar3_OAR9_65075254	9	65075254	C	A	-0.964689366698332	0.947649294415093	1.03628615493872	0.30868678981814	0.471376255136072	0.462214306774841	0.223204419889503	1347797933
25(OH)D	oar3_OAR9_65088507	9	65088507	A	C	-0.964689366698332	0.947649294415093	1.03628615493872	0.30868678981814	0.471376255136072	0.462216684579462	0.223204419889503	1347811186
25(OH)D	oar3_OAR15_80014241	15	80014241	A	G	1.24574980015912	1.22375995749606	1.03626105130649	0.308692649654094	0.471381625508955	0.462219062384082	0.117971334068357	1830698539
25(OH)D	oar3_OAR15_80016502	15	80016502	A	G	1.24574980015912	1.22375995749606	1.03626105130649	0.308692649654094	0.471381625508955	0.462221440188703	0.117971334068357	1830700800
25(OH)D	oar3_OAR15_80023710	15	80023710	G	A	1.24574980015912	1.22375995749606	1.03626105130649	0.308692649654094	0.471381625508955	0.462223817993323	0.117971334068357	1830708008
25(OH)D	oar3_OAR21_7802559	21	7802559	A	C	0.791052302998586	0.777115299986544	1.03619019742927	0.308709189558198	0.47139678367874	0.462226195797944	0.459668508287293	2163186499
25(OH)D	oar3_OAR11_23015410	11	23015410	A	G	-1.15005308985978	1.12983689386682	1.03610620350581	0.308728798324595	0.471414753992351	0.462228573602564	0.124724061810155	1486691993
25(OH)D	oar3_OAR11_23025652	11	23025652	A	C	-1.15005308985978	1.12983689386682	1.03610620350581	0.308728798324595	0.471414753992351	0.462230951407185	0.124724061810155	1486702235
25(OH)D	oar3_OAR4_21434138	4	21434138	G	A	1.14553071417854	1.12540488617658	1.03608618594401	0.308733471754941	0.471419036868523	0.462233329211805	0.128587196467991	770241910
25(OH)D	oar3_OAR4_21438748	4	21438748	G	A	1.14553071417854	1.12540488617658	1.03608618594401	0.308733471754941	0.471419036868523	0.462235707016426	0.128587196467991	770246520
25(OH)D	oar3_OAR4_21445713	4	21445713	G	A	1.14553071417854	1.12540488617658	1.03608618594401	0.308733471754941	0.471419036868523	0.462238084821046	0.128587196467991	770253485
25(OH)D	oar3_OAR3_211686024	3	211686024	A	G	-0.838579070330794	0.823851493596512	1.03607255815491	0.308736653439931	0.471421952650845	0.462240462625667	0.371412803532009	736263731
25(OH)D	oar3_OAR3_211695203	3	211695203	A	G	-0.838579070330794	0.823851493596512	1.03607255815491	0.308736653439931	0.471421952650845	0.462242840430288	0.371412803532009	736272910
25(OH)D	oar3_OAR3_211700338	3	211700338	G	A	-0.838579070330794	0.823851493596512	1.03607255815491	0.308736653439931	0.471421952650845	0.462245218234908	0.371412803532009	736278045
25(OH)D	oar3_OAR3_211707297	3	211707297	G	C	-0.838579070330794	0.823851493596512	1.03607255815491	0.308736653439931	0.471421952650845	0.462247596039529	0.371412803532009	736285004
25(OH)D	s38876.1	11	14929637	A	C	-0.799737506403328	0.785694612808672	1.03606589439533	0.308738209245869	0.471423378429944	0.462249973844149	0.353914002205072	1478606220
25(OH)D	oar3_OAR6_100855622	6	100855622	A	C	-0.801977031259327	0.787899084098847	1.03605466166786	0.308740831804132	0.471425781801926	0.46225235164877	0.410852713178295	1075926838
25(OH)D	oar3_OAR7_62322752	7	62322752	G	A	1.41070216781302	1.3859450506903	1.03604505839438	0.308743073948983	0.471427836549069	0.46225472945339	0.0899558498896247	1154396165
25(OH)D	oar3_OAR3_217623606	3	217623606	G	A	1.84488211930991	1.81250646419643	1.03604379754849	0.308743368329249	0.471428106324765	0.462257107258011	0.0502824858757062	742201313
25(OH)D	oar3_OAR3_217634744	3	217634744	G	A	1.84488211930991	1.81250646419643	1.03604379754849	0.308743368329249	0.471428106324765	0.462259485062631	0.0502824858757062	742212451
25(OH)D	oar3_OAR3_217654353	3	217654353	G	A	1.84488211930991	1.81250646419643	1.03604379754849	0.308743368329249	0.471428106324765	0.462261862867252	0.0502824858757062	742232060
25(OH)D	s45288.1	1	260438270	G	A	0.900525014977444	0.884722917890654	1.03604115579609	0.308743985122523	0.471428671565625	0.462264240671872	0.263796909492274	260500178
25(OH)D	oar3_OAR2_55313335	2	55313335	A	G	-0.823707568479976	0.809259064091122	1.03602674785469	0.308747349100093	0.47143175437084	0.462266618476493	0.353429203539823	330938654
25(OH)D	oar3_OAR2_55345311	2	55345311	C	A	-0.823707568479976	0.809259064091122	1.03602674785469	0.308747349100093	0.47143175437084	0.462268996281114	0.353429203539823	330970630
25(OH)D	oar3_OAR12_77689908	12	77689908	A	G	-1.79075892916195	1.75939068874911	1.03597594708592	0.308759210483822	0.47144262425245	0.462271374085734	0.0463065049614112	1603595982
25(OH)D	oar3_OAR12_77806690	12	77806690	A	G	-1.79075892916195	1.75939068874911	1.03597594708592	0.308759210483822	0.47144262425245	0.462273751890355	0.0463065049614112	1603712764
25(OH)D	oar3_OAR4_105719150	4	105719150	G	A	-0.797276708003234	0.783321831884141	1.03594736820658	0.308765883577231	0.47144873947628	0.462276129694975	0.434490481522956	854526922
25(OH)D	oar3_OAR10_28930990	10	28930990	A	C	-0.787750632572353	0.773970424663054	1.035926135626	0.308770841450472	0.471453282843827	0.462278507499596	0.41832229580574	1406346514
25(OH)D	OAR5_83123594.1	5	75522569	A	C	0.887153381258261	0.871634669371599	1.03592528189065	0.308771040802481	0.471453465528399	0.462280885304216	0.273428886438809	943537920
25(OH)D	oar3_OAR12_18343900	12	18343900	A	G	-1.36268788202125	1.33885927648695	1.03591214260079	0.308774108921692	0.471456277123166	0.462283263108837	0.0889502762430939	1544249974
25(OH)D	oar3_OAR9_55953618	9	55953618	C	A	-1.70373496825063	1.67395569423468	1.03589600038227	0.308777878300694	0.471459731332995	0.462285640913457	0.0600882028665932	1338676297
25(OH)D	oar3_OAR5_31736995	5	31736995	A	G	-0.936494149419604	0.920128497527295	1.03588888697729	0.308779539375083	0.471461253515512	0.462288018718078	0.228476821192053	899752346
25(OH)D	oar3_OAR14_55360616	14	55360616	A	G	-1.02628109703556	1.00835034175005	1.0358807435828	0.308781440979932	0.471462996113052	0.462290396522699	0.158536585365854	1743388171
25(OH)D	oar3_OAR14_55370416	14	55370416	G	A	-1.02628109703556	1.00835034175005	1.0358807435828	0.308781440979932	0.471462996113052	0.462292774327319	0.158536585365854	1743397971
25(OH)D	oar3_OAR1_135581125	1	135581125	G	A	2.47895633246763	2.43565272898337	1.03587420450817	0.308782967963029	0.471464395411183	0.46229515213194	0.0264608599779493	135643033
25(OH)D	oar3_OAR1_136002617	1	136002617	A	C	2.47895633246763	2.43565272898337	1.03587420450817	0.308782967963029	0.471464395411183	0.46229752993656	0.0264608599779493	136064525
25(OH)D	oar3_OAR1_136027207	1	136027207	A	G	2.47895633246763	2.43565272898337	1.03587420450817	0.308782967963029	0.471464395411183	0.462299907741181	0.0264608599779493	136089115
25(OH)D	oar3_OAR1_136046665	1	136046665	G	A	2.47895633246763	2.43565272898337	1.03587420450817	0.308782967963029	0.471464395411183	0.462302285545801	0.0264608599779493	136108573
25(OH)D	oar3_OAR1_136066921	1	136066921	A	C	2.47895633246763	2.43565272898337	1.03587420450817	0.308782967963029	0.471464395411183	0.462304663350422	0.0264608599779493	136128829
25(OH)D	oar3_OAR1_136117365	1	136117365	G	A	2.47895633246763	2.43565272898337	1.03587420450817	0.308782967963029	0.471464395411183	0.462307041155042	0.0264608599779493	136179273
25(OH)D	oar3_OAR1_136281333	1	136281333	A	G	2.47895633246763	2.43565272898337	1.03587420450817	0.308782967963029	0.471464395411183	0.462309418959663	0.0264608599779493	136343241
25(OH)D	oar3_OAR1_136312469	1	136312469	A	G	2.47895633246763	2.43565272898337	1.03587420450817	0.308782967963029	0.471464395411183	0.462311796764283	0.0264608599779493	136374377
25(OH)D	oar3_OAR10_10954329	10	10954329	A	G	0.820521913025946	0.806190092619329	1.03587047401573	0.308783839099693	0.471465193703151	0.462314174568904	0.416666666666667	1388369853
25(OH)D	OAR3_91503024.1	3	86401318	A	C	-1.33352797990845	1.31023719964884	1.03586799207749	0.308784418678401	0.47146572481691	0.462316552373525	0.0893054024255788	610979025
25(OH)D	oar3_OAR3_86404946	3	86404946	G	A	-1.33352797990845	1.31023719964884	1.03586799207749	0.308784418678401	0.47146572481691	0.462318930178145	0.0888520971302428	610982653
25(OH)D	oar3_OAR1_62314028	1	62314028	A	G	-1.28173470676346	1.25936144279329	1.03584673948058	0.308789381612664	0.471470272732195	0.462321307982766	0.102564102564103	62375936
25(OH)D	oar3_OAR1_62317871	1	62317871	C	A	-1.28173470676346	1.25936144279329	1.03584673948058	0.308789381612664	0.471470272732195	0.462323685787386	0.102564102564103	62379779
25(OH)D	oar3_OAR16_55828690	16	55828690	A	G	-1.07463290050245	1.05588889603118	1.03581887284903	0.308795889222014	0.471476236114531	0.462326063592007	0.158361018826135	1887400152
25(OH)D	oar3_OAR20_13897479	20	13897479	A	G	0.893699235104841	0.878114072251756	1.03581190550111	0.308797516313343	0.471477727126816	0.462328441396627	0.255788313120176	2118164989
25(OH)D	oar3_OAR3_134275916	3	134275916	A	C	0.787773448907228	0.774041391222875	1.03579618917207	0.308801186603388	0.471481090448809	0.462330819201248	0.397336293007769	658853623
25(OH)D	oar3_OAR6_4635683	6	4635683	G	A	-0.832762742864616	0.81825631615083	1.03577122412271	0.308807016896423	0.471486433092836	0.462333197005868	0.325740318906606	979706899
25(OH)D	oar3_OAR3_209839312	3	209839312	G	A	1.18036504975931	1.15981746812219	1.03574630482318	0.30881283664777	0.471491766043673	0.462335574810489	0.146067415730337	734417019
25(OH)D	s34813.1	25	30882586	A	G	-1.56096626680123	1.53380757340166	1.03572695753383	0.308817355188204	0.471495906602156	0.46233795261511	0.0733186328555678	2391342563
25(OH)D	oar3_OAR25_31089452	25	31089452	G	A	-1.56096626680123	1.53380757340166	1.03572695753383	0.308817355188204	0.471495906602156	0.46234033041973	0.0733186328555678	2391549429
25(OH)D	oar3_OAR25_31283951	25	31283951	C	A	-1.56096626680123	1.53380757340166	1.03572695753383	0.308817355188204	0.471495906602156	0.462342708224351	0.0733186328555678	2391743928
25(OH)D	oar3_OAR25_31285491	25	31285491	C	G	-1.56096626680123	1.53380757340166	1.03572695753383	0.308817355188204	0.471495906602156	0.462345086028971	0.0733186328555678	2391745468
25(OH)D	oar3_OAR25_31292846	25	31292846	A	G	-1.56096626680123	1.53380757340166	1.03572695753383	0.308817355188204	0.471495906602156	0.462347463833592	0.0733186328555678	2391752823
25(OH)D	oar3_OAR8_78405865	8	78405865	A	C	0.932030208977902	0.915826927914865	1.03569805376133	0.308824105795943	0.471502092475262	0.462349841638212	0.235942668136714	1270556144
25(OH)D	oar3_OAR8_78407593	8	78407593	A	C	0.932030208977902	0.915826927914865	1.03569805376133	0.308824105795943	0.471502092475262	0.462352219442833	0.235942668136714	1270557872
25(OH)D	oar3_OAR8_78407882	8	78407882	A	G	0.932030208977902	0.915826927914865	1.03569805376133	0.308824105795943	0.471502092475262	0.462354597247453	0.235942668136714	1270558161
25(OH)D	OAR20_44320222.1	20	40705933	C	A	0.866657470607224	0.851604556136014	1.03566432706036	0.308831983063023	0.471509310698485	0.462356975052074	0.311466372657111	2144973443
25(OH)D	oar3_OAR7_25838134	7	25838134	G	A	-0.811929784635165	0.797840691954504	1.03562990125435	0.308840023883571	0.471516678728938	0.462359352856694	0.473830734966592	1117911547
25(OH)D	oar3_OAR25_23832620	25	23832620	A	G	1.26157303069469	1.23968578450199	1.0356226737053	0.308841712053616	0.471518225638677	0.462361730661315	0.111172566371681	2384292597
25(OH)D	oar3_OAR17_49238390	17	49238390	A	C	-0.895597029296031	0.880060704586489	1.03561904629891	0.308842559327213	0.47151900201426	0.462364108465936	0.243377483443709	1952508428
25(OH)D	OAR18_8936268.1	18	9144479	A	G	0.928872430017562	0.912769075541479	1.03559586995818	0.308847972826026	0.47152396250665	0.462366486270556	0.237596471885336	1984582681
25(OH)D	oar3_OAR5_36015794	5	36015794	G	A	1.45095251710557	1.42580797531599	1.03558159010611	0.308851308356255	0.471527018902433	0.462368864075177	0.0808416389811739	904031145
25(OH)D	oar3_OAR1_180117478	1	180117478	C	A	1.0997753781396	1.0807233657474	1.03556866898097	0.308854326551361	0.471529784509947	0.462371241879797	0.142697881828317	180179386
25(OH)D	oar3_OAR1_85163682	1	85163682	G	A	0.837212156168563	0.82271411640982	1.03555495938944	0.308857528963154	0.471532718907611	0.462373619684418	0.37751677852349	85225590
25(OH)D	oar3_OAR1_85168733	1	85168733	A	G	0.837212156168563	0.82271411640982	1.03555495938944	0.308857528963154	0.471532718907611	0.462375997489038	0.37751677852349	85230641
25(OH)D	oar3_OAR2_177523164	2	177523164	G	A	-0.827237399761071	0.812913002448385	1.03555264309096	0.308858070029604	0.471533214690493	0.462378375293659	0.339779005524862	453148483
25(OH)D	oar3_OAR6_91899899	6	91899899	A	G	-0.94873981759103	0.932318552192931	1.03553695722567	0.308861734138771	0.471536572131196	0.462380753098279	0.234966592427617	1066971115
25(OH)D	DU303045_96.1	17	60772035	A	G	1.2690171781652	1.24706986349576	1.03550794045428	0.308868512403901	0.471542783053193	0.4623831309029	0.11742006615215	1964042073
25(OH)D	oar3_OAR21_13759203	21	13759203	G	A	-1.48553460759394	1.45984755982698	1.03550101989296	0.308870129063013	0.471544264390733	0.462385508707521	0.0778145695364238	2169143143
25(OH)D	oar3_OAR24_36050524	24	36050524	A	G	-1.19569683967687	1.1750264819433	1.03549225194847	0.308872177290895	0.471546141169137	0.462387886512141	0.119625137816979	2354512539
25(OH)D	oar3_OAR9_27949324	9	27949324	G	A	0.818531318475097	0.804399991625002	1.03544369294934	0.308883521192324	0.4715565354407	0.462390264316762	0.366593164277839	1310672003
25(OH)D	oar3_OAR14_16619999	14	16619999	G	A	1.21434869369363	1.19338497103112	1.03544179606053	0.308883964336819	0.471556941485767	0.462392642121382	0.106512141280353	1704647554
25(OH)D	oar3_OAR14_16666479	14	16666479	A	G	1.21434869369363	1.19338497103112	1.03544179606053	0.308883964336819	0.471556941485767	0.462395019926003	0.106512141280353	1704694034
25(OH)D	oar3_OAR14_16728468	14	16728468	G	A	1.21434869369363	1.19338497103112	1.03544179606053	0.308883964336819	0.471556941485767	0.462397397730623	0.106512141280353	1704756023
25(OH)D	oar3_OAR14_16728519	14	16728519	G	A	1.21434869369363	1.19338497103112	1.03544179606053	0.308883964336819	0.471556941485767	0.462399775535244	0.106512141280353	1704756074
25(OH)D	oar3_OAR11_36124406	11	36124406	A	G	0.795052600027138	0.78132989005182	1.03543501407212	0.308885548727875	0.471558393232277	0.462402153339864	0.451381215469613	1499800989
25(OH)D	oar3_OAR11_36125930	11	36125930	G	A	0.795052600027138	0.78132989005182	1.03543501407212	0.308885548727875	0.471558393232277	0.462404531144485	0.451381215469613	1499802513
25(OH)D	oar3_OAR1_136413168	1	136413168	C	A	2.47838296839929	2.43566991035912	1.03538047256535	0.308898290961356	0.471570068601993	0.462406908949105	0.0264900662251656	136475076
25(OH)D	oar3_OAR1_136413231	1	136413231	G	A	2.47838296839929	2.43566991035912	1.03538047256535	0.308898290961356	0.471570068601993	0.462409286753726	0.0264900662251656	136475139
25(OH)D	oar3_OAR1_136551217	1	136551217	A	G	2.47838296839929	2.43566991035912	1.03538047256535	0.308898290961356	0.471570068601993	0.462411664558347	0.0264900662251656	136613125
25(OH)D	oar3_OAR1_136559037	1	136559037	G	A	2.47838296839929	2.43566991035912	1.03538047256535	0.308898290961356	0.471570068601993	0.462414042362967	0.0264900662251656	136620945
25(OH)D	oar3_OAR13_18234430	13	18234430	G	A	0.981985684126589	0.965063100817786	1.03537790184521	0.308898891561479	0.471570618911991	0.462416420167588	0.212070874861573	1623198128
25(OH)D	oar3_OAR13_18236704	13	18236704	A	C	0.981985684126589	0.965063100817786	1.03537790184521	0.308898891561479	0.471570618911991	0.462418797972208	0.212070874861573	1623200402
25(OH)D	oar3_OAR9_38639100	9	38639100	G	A	-0.796503337478118	0.78278081764506	1.03536826827868	0.30890114227553	0.471572681163581	0.462421175776829	0.392461197339246	1321361779
25(OH)D	oar3_OAR9_38642717	9	38642717	A	C	-0.796503337478118	0.78278081764506	1.03536826827868	0.30890114227553	0.471572681163581	0.462423553581449	0.392461197339246	1321365396
25(OH)D	oar3_OAR9_38644295	9	38644295	C	A	-0.796503337478118	0.78278081764506	1.03536826827868	0.30890114227553	0.471572681163581	0.46242593138607	0.392461197339246	1321366974
25(OH)D	oar3_OAR9_38657192	9	38657192	G	A	-0.796503337478118	0.78278081764506	1.03536826827868	0.30890114227553	0.471572681163581	0.46242830919069	0.392461197339246	1321379871
25(OH)D	oar3_OAR20_24199364	20	24199364	G	A	-1.4587639961922	1.43366227975612	1.03532417271525	0.30891144470347	0.471582120859334	0.462430686995311	0.0836101882613511	2128466874
25(OH)D	oar3_OAR20_24202002	20	24202002	G	A	-1.4587639961922	1.43366227975612	1.03532417271525	0.30891144470347	0.471582120859334	0.462433064799932	0.0836101882613511	2128469512
25(OH)D	oar3_OAR1_14978448	1	14978448	G	A	-0.827854011507771	0.813619942881563	1.03529554409352	0.308918133695094	0.47158824965469	0.462435442604552	0.422433035714286	15040356
25(OH)D	oar3_OAR1_14985439	1	14985439	G	A	-0.827854011507771	0.813619942881563	1.03529554409352	0.308918133695094	0.47158824965469	0.462437820409173	0.422433035714286	15047347
25(OH)D	oar3_OAR3_48158037	3	48158037	G	A	-0.873764911675911	0.858742958065922	1.03529191747467	0.308918981057147	0.471589026047903	0.462440198213793	0.309181415929204	572735744
25(OH)D	oar3_OAR3_48206358	3	48206358	G	A	-0.873764911675911	0.858742958065922	1.03529191747467	0.308918981057147	0.471589026047903	0.462442576018414	0.309181415929204	572784065
25(OH)D	oar3_OAR3_48241609	3	48241609	A	G	-0.873764911675911	0.858742958065922	1.03529191747467	0.308918981057147	0.471589026047903	0.462444953823034	0.309181415929204	572819316
25(OH)D	oar3_OAR2_221125503	2	221125503	G	A	-0.876718402241015	0.861646387812518	1.03529019634904	0.308919383200421	0.471589394510355	0.462447331627655	0.228476821192053	496750822
25(OH)D	oar3_OAR2_96330053	2	96330053	A	G	0.867521398592824	0.852628285149118	1.03523970513376	0.308931180842236	0.47160020399041	0.462449709432275	0.320870535714286	371955372
25(OH)D	oar3_OAR1_28434052	1	28434052	G	A	-1.54973121704616	1.52313110736028	1.0352331890624	0.308932703412636	0.471601599021509	0.462452087236896	0.0611907386990077	28495960
25(OH)D	oar3_OAR15_45601579	15	45601579	A	G	1.06111379586319	1.04292001909109	1.03519440029365	0.308941767147975	0.471609903478991	0.462454465041516	0.159492273730684	1796285877
25(OH)D	oar3_OAR17_47850310	17	47850310	G	A	-1.78368417831708	1.75312330151047	1.03516837537047	0.308947848561173	0.471615475401247	0.462456842846137	0.0523704520396913	1951120348
25(OH)D	oar3_OAR17_47851699	17	47851699	C	A	-1.78368417831708	1.75312330151047	1.03516837537047	0.308947848561173	0.471615475401247	0.462459220650758	0.0523704520396913	1951121737
25(OH)D	s27279.1	17	47875099	G	A	-1.78368417831708	1.75312330151047	1.03516837537047	0.308947848561173	0.471615475401247	0.462461598455378	0.0523704520396913	1951145137
25(OH)D	oar3_OAR11_34857813	11	34857813	A	G	0.81655561842447	0.802566351223902	1.03516516313323	0.308948599196344	0.47161616314691	0.462463976259999	0.383037694013304	1498534396
25(OH)D	oar3_OAR15_69994447	15	69994447	A	G	-0.942609710813742	0.9264877129534	1.03510520147526	0.308962611463696	0.471629001341084	0.462466354064619	0.247787610619469	1820678745
25(OH)D	s72471.1	1	70044230	C	G	0.786020135170907	0.77258362465433	1.03508578666396	0.308967148632111	0.471633158303721	0.46246873186924	0.471334068357222	70106138
25(OH)D	s23738.1	1	32034706	C	A	-1.59910379572843	1.57178224241961	1.03506721406643	0.308971489059376	0.471637134992867	0.46247110967386	0.0689084895259096	32096614
25(OH)D	DU206996_498.1	5	33163650	A	C	-0.843818535832096	0.829403342330989	1.03506246529421	0.308972598863033	0.47163815178938	0.462473487478481	0.341234840132304	901179001
25(OH)D	oar3_OAR9_39559254	9	39559254	A	G	1.20097515085701	1.18049357002113	1.03500105248378	0.308986951705219	0.471651301682371	0.462475865283101	0.127647714604236	1322281933
25(OH)D	oar3_OAR9_39564622	9	39564622	C	A	1.20097515085701	1.18049357002113	1.03500105248378	0.308986951705219	0.471651301682371	0.462478243087722	0.127647714604236	1322287301
25(OH)D	oar3_OAR9_39615338	9	39615338	G	A	1.20097515085701	1.18049357002113	1.03500105248378	0.308986951705219	0.471651301682371	0.462480620892343	0.128062360801782	1322338017
25(OH)D	oar3_OAR11_35477977	11	35477977	A	G	-1.0344125758484	1.01677634938914	1.03499133065249	0.308989223882447	0.471653383404002	0.462482998696963	0.172777777777778	1499154560
25(OH)D	oar3_OAR10_16646949	10	16646949	G	A	-0.853884553100564	0.839326371238783	1.03499100890701	0.308989299080866	0.471653452299147	0.462485376501584	0.330907054871221	1394062473
25(OH)D	oar3_OAR6_33908887	6	33908887	A	C	-1.14854190234696	1.12898916474072	1.03493754094144	0.309001795955393	0.471664901585039	0.462487754306204	0.136871508379888	1008980103
25(OH)D	oar3_OAR3_198182582	3	198182582	A	C	0.956631526307712	0.940363014121338	1.03489979205384	0.309010619262199	0.471672985159171	0.462490132110825	0.231111111111111	722760289
25(OH)D	oar3_OAR3_198182646	3	198182646	G	A	0.956631526307712	0.940363014121338	1.03489979205384	0.309010619262199	0.471672985159171	0.462492509915445	0.231111111111111	722760353
25(OH)D	OAR3_213286629.1	3	198182749	A	C	0.956631526307712	0.940363014121338	1.03489979205384	0.309010619262199	0.471672985159171	0.462494887720066	0.231111111111111	722760456
25(OH)D	oar3_OAR8_48727355	8	48727355	A	G	0.793019397614155	0.779538183548371	1.03488677111493	0.30901366281165	0.471675773524372	0.462497265524686	0.444198895027624	1240877634
25(OH)D	oar3_OAR23_34414273	23	34414273	A	G	0.780684167305479	0.76742265179027	1.03485979696916	0.309019967945347	0.471681549979751	0.462499643329307	0.458517699115044	2290636182
25(OH)D	oar3_OAR23_34417566	23	34417566	A	G	0.780684167305479	0.76742265179027	1.03485979696916	0.309019967945347	0.471681549979751	0.462502021133927	0.458517699115044	2290639475
25(OH)D	oar3_OAR6_75134136	6	75134136	A	G	-0.874280430467991	0.859431273121254	1.0348543015701	0.309021252500531	0.471682726821668	0.462504398938548	0.29933110367893	1050205352
25(OH)D	oar3_OAR6_75135901	6	75135901	G	A	-0.874280430467991	0.859431273121254	1.0348543015701	0.309021252500531	0.471682726821668	0.462506776743169	0.29933110367893	1050207117
25(OH)D	oar3_OAR2_85946864	2	85946864	G	A	0.991471160149743	0.974638050154975	1.03484057182019	0.309024461874034	0.471685667073861	0.462509154547789	0.181969026548673	361572183
25(OH)D	s53922.1	3	16641251	G	A	-0.901819497654131	0.88650869500088	1.03484008314399	0.309024576104475	0.471685771725348	0.46251153235241	0.244762954796031	541218958
25(OH)D	s50931.1	2	47450537	G	A	0.78727006497982	0.773916902221368	1.03480570190278	0.309032613024882	0.471693134666433	0.46251391015703	0.433774834437086	323075856
25(OH)D	oar3_OAR2_47456806	2	47456806	A	G	0.78727006497982	0.773916902221368	1.03480570190278	0.309032613024882	0.471693134666433	0.462516287961651	0.433701657458564	323082125
25(OH)D	oar3_OAR10_6287771	10	6287771	G	A	-0.870693798848313	0.855926644014716	1.03480331527485	0.309033170930436	0.471693645783461	0.462518665766271	0.324861878453039	1383703295
25(OH)D	oar3_OAR2_193769230	2	193769230	A	G	2.15716396714096	2.12058454646515	1.03479692665357	0.30903466436082	0.471695013966403	0.462521043570892	0.0381637168141593	469394549
25(OH)D	oar3_OAR2_193790013	2	193790013	G	A	2.15716396714096	2.12058454646515	1.03479692665357	0.30903466436082	0.471695013966403	0.462523421375512	0.0381637168141593	469415332
25(OH)D	oar3_OAR2_193794914	2	193794914	A	G	2.15716396714096	2.12058454646515	1.03479692665357	0.30903466436082	0.471695013966403	0.462525799180133	0.0381637168141593	469420233
25(OH)D	oar3_OAR2_193795939	2	193795939	C	A	2.15716396714096	2.12058454646515	1.03479692665357	0.30903466436082	0.471695013966403	0.462528176984754	0.0381637168141593	469421258
25(OH)D	oar3_OAR2_193808804	2	193808804	A	G	2.15716396714096	2.12058454646515	1.03479692665357	0.30903466436082	0.471695013966403	0.462530554789374	0.0381637168141593	469434123
25(OH)D	oar3_OAR2_193815365	2	193815365	A	G	2.15716396714096	2.12058454646515	1.03479692665357	0.30903466436082	0.471695013966403	0.462532932593995	0.0381637168141593	469440684
25(OH)D	OAR26_5097307.1	26	4506172	C	G	-1.81486607493003	1.78409224253809	1.03479555685243	0.309034984572389	0.471695307322951	0.462535310398615	0.0584343991179713	2410290455
25(OH)D	s30055.1	12	48091242	A	G	-0.77062281749035	0.757557523764637	1.03479065094894	0.309036131404477	0.471696357973432	0.462537688203236	0.443093922651934	1573997316
25(OH)D	oar3_OAR25_27208019	25	27208019	G	A	-0.925507482449134	0.909818365851278	1.03478582221357	0.309037260202705	0.471697392101245	0.462540066007856	0.238962472406181	2387667996
25(OH)D	oar3_OAR25_27215138	25	27215138	G	A	-0.925507482449134	0.909818365851278	1.03478582221357	0.309037260202705	0.471697392101245	0.462542443812477	0.238962472406181	2387675115
25(OH)D	oar3_OAR25_27215714	25	27215714	G	A	-0.925507482449134	0.909818365851278	1.03478582221357	0.309037260202705	0.471697392101245	0.462544821617097	0.238962472406181	2387675691
25(OH)D	oar3_OAR25_27231716	25	27231716	A	G	-0.925507482449134	0.909818365851278	1.03478582221357	0.309037260202705	0.471697392101245	0.462547199421718	0.238962472406181	2387691693
25(OH)D	oar3_OAR14_20598154	14	20598154	G	A	-0.945526085182037	0.929525897636937	1.03472285263501	0.309051980892988	0.471710878077758	0.462549577226338	0.229789590254707	1708625709
25(OH)D	oar3_OAR1_48850776	1	48850776	A	G	-0.77370230626411	0.760623034402221	1.03468662764553	0.309060449789677	0.471718636540517	0.462551955030959	0.525938189845475	48912684
25(OH)D	oar3_OAR11_50081213	11	50081213	A	G	0.93629180099402	0.920466403192528	1.0346811990569	0.309061718943883	0.471719799222599	0.46255433283558	0.231788079470199	1513757796
25(OH)D	oar3_OAR2_173901928	2	173901928	A	G	-1.05554639815863	1.03771069153533	1.03467051624093	0.309064216508006	0.471722087255999	0.4625567106402	0.17350332594235	449527247
25(OH)D	oar3_OAR2_173921198	2	173921198	A	G	-1.05554639815863	1.03771069153533	1.03467051624093	0.309064216508006	0.471722087255999	0.462559088444821	0.17350332594235	449546517
25(OH)D	oar3_OAR2_173925035	2	173925035	A	C	-1.05554639815863	1.03771069153533	1.03467051624093	0.309064216508006	0.471722087255999	0.462561466249441	0.17350332594235	449550354
25(OH)D	oar3_OAR2_173936363	2	173936363	A	G	-1.05554639815863	1.03771069153533	1.03467051624093	0.309064216508006	0.471722087255999	0.462563844054062	0.17350332594235	449561682
25(OH)D	oar3_OAR2_173951111	2	173951111	A	G	-1.05554639815863	1.03771069153533	1.03467051624093	0.309064216508006	0.471722087255999	0.462566221858682	0.17350332594235	449576430
25(OH)D	oar3_OAR18_13735705	18	13735705	G	A	-0.776240758883968	0.763125777083341	1.03466709786523	0.309065015704746	0.471722819403614	0.462568599663303	0.48494983277592	1989173907
25(OH)D	oar3_OAR4_76019316	4	76019316	G	A	1.07064191749178	1.05256750692145	1.03463833900835	0.309071739467802	0.471728979047491	0.462570977467923	0.146799116997792	824827088
25(OH)D	oar3_OAR4_76036869	4	76036869	G	A	1.07064191749178	1.05256750692145	1.03463833900835	0.309071739467802	0.471728979047491	0.462573355272544	0.146799116997792	824844641
25(OH)D	OAR4_80633497.1	4	76037014	G	A	1.07064191749178	1.05256750692145	1.03463833900835	0.309071739467802	0.471728979047491	0.462575733077165	0.147188533627343	824844786
25(OH)D	OAR4_80646791.1	4	76055323	A	G	1.07064191749178	1.05256750692145	1.03463833900835	0.309071739467802	0.471728979047491	0.462578110881785	0.147188533627343	824863095
25(OH)D	oar3_OAR4_76057446	4	76057446	G	A	1.07064191749178	1.05256750692145	1.03463833900835	0.309071739467802	0.471728979047491	0.462580488686406	0.146799116997792	824865218
25(OH)D	oar3_OAR4_76058137	4	76058137	A	G	1.07064191749178	1.05256750692145	1.03463833900835	0.309071739467802	0.471728979047491	0.462582866491026	0.146799116997792	824865909
25(OH)D	oar3_OAR4_76062040	4	76062040	G	A	1.07064191749178	1.05256750692145	1.03463833900835	0.309071739467802	0.471728979047491	0.462585244295647	0.146799116997792	824869812
25(OH)D	oar3_OAR4_76076966	4	76076966	G	A	1.07064191749178	1.05256750692145	1.03463833900835	0.309071739467802	0.471728979047491	0.462587622100267	0.146799116997792	824884738
25(OH)D	oar3_OAR8_64042820	8	64042820	A	G	0.801764055405586	0.788234293269902	1.03462391585064	0.309075111644734	0.471732068284401	0.462589999904888	0.415924276169265	1256193099
25(OH)D	oar3_OAR8_64051525	8	64051525	G	A	0.801764055405586	0.788234293269902	1.03462391585064	0.309075111644734	0.471732068284401	0.462592377709508	0.415924276169265	1256201804
25(OH)D	oar3_OAR5_104059561	5	104059561	A	C	1.66705530781882	1.63894835021763	1.03459287307929	0.309082369698728	0.471738717318973	0.462594755514129	0.069290465631929	972074912
25(OH)D	oar3_OAR13_20976919	13	20976919	G	A	-0.824830268973057	0.810942658963178	1.03454380990729	0.309093841521665	0.471749226442288	0.462597133318749	0.392265193370166	1625940617
25(OH)D	oar3_OAR13_20977366	13	20977366	G	A	-0.824830268973057	0.810942658963178	1.03454380990729	0.309093841521665	0.471749226442288	0.46259951112337	0.392265193370166	1625941064
25(OH)D	oar3_OAR17_67910771	17	67910771	A	G	1.08000090655802	1.06184114593719	1.03449677216826	0.309104840282805	0.471759302081607	0.462601888927991	0.166666666666667	1971180809
25(OH)D	oar3_OAR17_2017905	17	2017905	G	A	-0.807621903089614	0.794042830438383	1.03449481876069	0.309105297056051	0.47175972051549	0.462604266732611	0.372105843439912	1905287943
25(OH)D	oar3_OAR17_2030961	17	2030961	A	G	-0.807621903089614	0.794042830438383	1.03449481876069	0.309105297056051	0.47175972051549	0.462606644537232	0.372105843439912	1905300999
25(OH)D	oar3_OAR8_11800677	8	11800677	A	G	0.867299353238973	0.852733432477128	1.03445466942575	0.309114685532886	0.471768320923234	0.462609022341852	0.333333333333333	1203950956
25(OH)D	oar3_OAR8_11811747	8	11811747	C	A	0.867299353238973	0.852733432477128	1.03445466942575	0.309114685532886	0.471768320923234	0.462611400146473	0.333333333333333	1203962026
25(OH)D	oar3_OAR8_11830177	8	11830177	A	G	0.867299353238973	0.852733432477128	1.03445466942575	0.309114685532886	0.471768320923234	0.462613777951093	0.333333333333333	1203980456
25(OH)D	oar3_OAR5_46158280	5	46158280	A	C	0.827616447074297	0.813729366234276	1.03442318705144	0.309122047596351	0.471775064954506	0.462616155755714	0.366150442477876	914173631
25(OH)D	oar3_OAR9_76364926	9	76364926	A	G	1.15344995515067	1.1340956993728	1.03442285119995	0.309122126135493	0.47177513690014	0.462618533560334	0.1280353200883	1359087605
25(OH)D	oar3_OAR2_150457119	2	150457119	A	G	-0.816115355282907	0.802423612176867	1.03441711811331	0.309123466826431	0.471776365036637	0.462620911364955	0.338709677419355	426082438
25(OH)D	OAR6_96497355.1	6	88053700	A	G	0.805281941765527	0.791774613875593	1.0344101520763	0.30912509585484	0.471777857301571	0.462623289169576	0.476846747519294	1063124916
25(OH)D	oar3_OAR12_4486044	12	4486044	A	C	1.11379256538724	1.095117003506	1.03439779225837	0.309127986262376	0.4717805050414	0.462625666974196	0.144766146993318	1530392118
25(OH)D	oar3_OAR12_4501655	12	4501655	G	A	1.11379256538724	1.095117003506	1.03439779225837	0.309127986262376	0.4717805050414	0.462628044778817	0.144766146993318	1530407729
25(OH)D	oar3_OAR23_53434814	23	53434814	C	A	0.831960990142171	0.818017144017329	1.03438238182796	0.309131590120671	0.471783806321909	0.462630422583437	0.34326710816777	2309656723
25(OH)D	oar3_OAR23_53461496	23	53461496	G	A	0.831960990142171	0.818017144017329	1.03438238182796	0.309131590120671	0.471783806321909	0.462632800388058	0.34326710816777	2309683405
25(OH)D	oar3_OAR2_127394260	2	127394260	G	A	1.21158384824925	1.19128167286166	1.0343750327055	0.309133308793779	0.471785380691777	0.462635178192678	0.113259668508287	403019579
25(OH)D	oar3_OAR1_136027274	1	136027274	G	A	2.47712302507374	2.43566834402593	1.03432935122857	0.309143992188097	0.471795167022095	0.462637555997299	0.0264900662251656	136089182
25(OH)D	OAR12_82287721.1	12	74766368	A	G	10.7219914289443	10.5426247590328	1.0343164058503	0.309147019773385	0.47179794036659	0.462639933801919	0.00110253583241455	1600672442
25(OH)D	OAR12_83578566.1	12	75934879	G	A	10.7219914289443	10.5426247590328	1.0343164058503	0.309147019773385	0.47179794036659	0.46264231160654	0.00110253583241455	1601840953
25(OH)D	oar3_OAR3_89162756	3	89162756	A	C	1.99781032325225	1.96441823675789	1.03428586937521	0.309154161608679	0.471804482432356	0.46264468941116	0.043046357615894	613740463
25(OH)D	oar3_OAR9_89420086	9	89420086	A	C	-0.950582073503538	0.934694148379005	1.03428491892643	0.309154383901976	0.471804686056717	0.462647067215781	0.208565072302558	1372142765
25(OH)D	oar3_OAR2_187630215	2	187630215	A	C	0.799087665506593	0.785734266936164	1.03427842801786	0.309155902017185	0.471806076674235	0.462649445020402	0.342746400885936	463255534
25(OH)D	oar3_OAR23_2680854	23	2680854	A	G	-0.818854402559464	0.805187969974123	1.0342340250617	0.309166287387627	0.471815589777197	0.462651822825022	0.35226019845645	2258902763
25(OH)D	oar3_OAR11_51552681	11	51552681	A	G	0.891027281128151	0.87617123987163	1.03419876707688	0.309174534171369	0.471823143838268	0.462654200629643	0.259933774834437	1515229264
25(OH)D	oar3_OAR7_99253040	7	99253040	G	A	-1.03641730031503	1.01914297970733	1.03418699736137	0.309177287151824	0.47182566555595	0.462656578434263	0.174523007856341	1191326453
25(OH)D	oar3_OAR17_16343758	17	16343758	A	G	0.845469339312942	0.831389936028452	1.03415634096023	0.309184457948249	0.471832233938344	0.462658956238884	0.30981256890849	1919613796
25(OH)D	oar3_OAR17_16354834	17	16354834	C	A	0.845469339312942	0.831389936028452	1.03415634096023	0.309184457948249	0.471832233938344	0.462661334043504	0.30981256890849	1919624872
25(OH)D	oar3_OAR2_209682744	2	209682744	A	G	-1.06387703542468	1.04616315410341	1.03415117242444	0.309185666934612	0.47183334135358	0.462663711848125	0.163726571113561	485308063
25(OH)D	oar3_OAR2_209683771	2	209683771	A	C	-1.06387703542468	1.04616315410341	1.03415117242444	0.309185666934612	0.47183334135358	0.462666089652745	0.163726571113561	485309090
25(OH)D	oar3_OAR2_209688763	2	209688763	G	A	-1.06387703542468	1.04616315410341	1.03415117242444	0.309185666934612	0.47183334135358	0.462668467457366	0.163726571113561	485314082
25(OH)D	oar3_OAR2_209699735	2	209699735	A	G	-1.06387703542468	1.04616315410341	1.03415117242444	0.309185666934612	0.47183334135358	0.462670845261987	0.163726571113561	485325054
25(OH)D	oar3_OAR17_50838075	17	50838075	G	A	-1.28757300572463	1.26613724163458	1.03414672222745	0.309186707897301	0.471834294860249	0.462673223066607	0.111725663716814	1954108113
25(OH)D	oar3_OAR4_80307337	4	80307337	G	A	0.849208613992199	0.835089015522125	1.03410166954355	0.309197246600368	0.471843948099161	0.462675600871228	0.31367144432194	829115109
25(OH)D	oar3_OAR4_80316929	4	80316929	G	A	0.849208613992199	0.835089015522125	1.03410166954355	0.309197246600368	0.471843948099161	0.462677978675848	0.31367144432194	829124701
25(OH)D	oar3_OAR7_3266629	7	3266629	G	A	2.07513473895034	2.04065153661407	1.03408181415855	0.309201891311131	0.471848202525825	0.462680356480469	0.0380374862183021	1095340042
25(OH)D	oar3_OAR7_3286048	7	3286048	G	A	2.07513473895034	2.04065153661407	1.03408181415855	0.309201891311131	0.471848202525825	0.462682734285089	0.0380374862183021	1095359461
25(OH)D	oar3_OAR7_3306636	7	3306636	G	A	2.07513473895034	2.04065153661407	1.03408181415855	0.309201891311131	0.471848202525825	0.46268511208971	0.0380374862183021	1095380049
25(OH)D	OAR7_3081824.1	7	3343864	G	A	2.07513473895034	2.04065153661407	1.03408181415855	0.309201891311131	0.471848202525825	0.46268748989433	0.0380374862183021	1095417277
25(OH)D	oar3_OAR7_3344468	7	3344468	A	G	2.07513473895034	2.04065153661407	1.03408181415855	0.309201891311131	0.471848202525825	0.462689867698951	0.0380374862183021	1095417881
25(OH)D	oar3_OAR7_3346764	7	3346764	G	A	2.07513473895034	2.04065153661407	1.03408181415855	0.309201891311131	0.471848202525825	0.462692245503571	0.0380374862183021	1095420177
25(OH)D	oar3_OAR7_3352386	7	3352386	A	G	2.07513473895034	2.04065153661407	1.03408181415855	0.309201891311131	0.471848202525825	0.462694623308192	0.0380374862183021	1095425799
25(OH)D	OAR7_3171843_X.1	7	3429935	A	G	2.07513473895034	2.04065153661407	1.03408181415855	0.309201891311131	0.471848202525825	0.462697001112813	0.0380374862183021	1095503348
25(OH)D	s68608.1	7	3534256	G	A	2.07513473895034	2.04065153661407	1.03408181415855	0.309201891311131	0.471848202525825	0.462699378917433	0.0380374862183021	1095607669
25(OH)D	oar3_OAR23_31043006	23	31043006	A	G	-0.849474878243525	0.835361701663062	1.03407480955929	0.309203529897708	0.4718497034208	0.462701756722054	0.332411504424779	2287264915
25(OH)D	oar3_OAR23_31045647	23	31045647	A	G	-0.849474878243525	0.835361701663062	1.03407480955929	0.309203529897708	0.4718497034208	0.462704134526674	0.332411504424779	2287267556
25(OH)D	oar3_OAR15_27507757	15	27507757	G	A	-0.834412758853074	0.820551629638943	1.03407025942268	0.309204594317648	0.471850678395365	0.462706512331295	0.33112582781457	1778192055
25(OH)D	oar3_OAR13_80866758	13	80866758	A	G	4.09108011787851	4.02313792274312	1.03406092241143	0.309206778552913	0.471852679081423	0.462708890135915	0.00772626931567329	1685830456
25(OH)D	oar3_OAR13_80867480	13	80867480	G	A	4.09108011787851	4.02313792274312	1.03406092241143	0.309206778552913	0.471852679081423	0.462711267940536	0.00772626931567329	1685831178
25(OH)D	oar3_OAR10_48628534	10	48628534	G	A	-1.08460597929298	1.06663507524841	1.03398030563846	0.309225638312565	0.471869953793091	0.462713645745156	0.151666666666667	1426044058
25(OH)D	oar3_OAR15_4564509	15	4564509	G	A	-0.800759927240544	0.787495025688835	1.03397258634154	0.309227444269362	0.471871607951971	0.462716023549777	0.372646733111849	1755248807
25(OH)D	oar3_OAR4_12939030	4	12939030	A	C	-0.817986141763753	0.804439572062847	1.03396309845949	0.309229664011687	0.471873641111674	0.462718401354398	0.488814317673378	761746802
25(OH)D	oar3_OAR4_96317644	4	96317644	G	A	0.840761890170344	0.826859546323567	1.03390954834133	0.309242192745518	0.471885116640161	0.462720779159018	0.326859045504994	845125416
25(OH)D	oar3_OAR6_100549410	6	100549410	A	G	0.958124399131301	0.942281622971858	1.03390909831836	0.309242298036934	0.471885213079795	0.462723156963639	0.213812154696133	1075620626
25(OH)D	oar3_OAR6_100556575	6	100556575	A	G	0.958124399131301	0.942281622971858	1.03390909831836	0.309242298036934	0.471885213079795	0.462725534768259	0.213812154696133	1075627791
25(OH)D	oar3_OAR3_139453242	3	139453242	G	A	-0.862131222419585	0.847876659682878	1.03390678805481	0.309242838567677	0.47188570816829	0.46272791257288	0.272222222222222	664030949
25(OH)D	s45625.1	15	23226951	G	A	0.819590020809927	0.806056496039332	1.03386149085835	0.309253436969092	0.471895415507768	0.4627302903775	0.367144432194046	1773911249
25(OH)D	oar3_OAR23_57811071	23	57811071	G	A	-0.914051304527942	0.898973629492943	1.03382550203496	0.309261857782636	0.471903128262074	0.462732668182121	0.256921373200443	2314032980
25(OH)D	oar3_OAR23_57827381	23	57827381	G	A	-0.914051304527942	0.898973629492943	1.03382550203496	0.309261857782636	0.471903128262074	0.462735045986741	0.256921373200443	2314049290
25(OH)D	oar3_OAR3_86241739	3	86241739	G	A	0.920490594790752	0.90532037540632	1.03379427111406	0.309269165564095	0.47190982151678	0.462737423791362	0.220244716351502	610819446
25(OH)D	oar3_OAR3_86263152	3	86263152	G	A	0.920490594790752	0.90532037540632	1.03379427111406	0.309269165564095	0.47190982151678	0.462739801595982	0.220244716351502	610840859
25(OH)D	oar3_OAR4_88129584	4	88129584	A	G	0.834405903426315	0.820660132765716	1.0337798524299	0.309272539494655	0.471912911708792	0.462742179400603	0.422099447513812	836937356
25(OH)D	oar3_OAR4_88129793	4	88129793	A	G	0.834405903426315	0.820660132765716	1.0337798524299	0.309272539494655	0.471912911708792	0.462744557205224	0.422099447513812	836937565
25(OH)D	oar3_OAR8_31308543	8	31308543	A	C	0.76167476810098	0.749131152395957	1.03376880586444	0.309275124391529	0.471915279215216	0.462746935009844	0.466372657111356	1223458822
25(OH)D	oar3_OAR16_44175496	16	44175496	G	A	-0.795269635744542	0.782179771390718	1.0337502834903	0.309279458691042	0.471919248984439	0.462749312814465	0.394241417497231	1875746958
25(OH)D	oar3_OAR16_44175606	16	44175606	A	G	-0.795269635744542	0.782179771390718	1.0337502834903	0.309279458691042	0.471919248984439	0.462751690619085	0.394241417497231	1875747068
25(OH)D	oar3_OAR9_38721315	9	38721315	A	G	-0.798314490079617	0.785178564428888	1.03373960353541	0.309281957873263	0.471921537968037	0.462754068423706	0.391861761426979	1321443994
25(OH)D	oar3_OAR14_44737221	14	44737221	C	A	0.815798599147148	0.802379879478916	1.03372697894061	0.309284912148336	0.471924243760137	0.462756446228326	0.365342163355408	1732764776
25(OH)D	oar3_OAR14_44739014	14	44739014	G	A	0.815798599147148	0.802379879478916	1.03372697894061	0.309284912148336	0.471924243760137	0.462758824032947	0.365342163355408	1732766569
25(OH)D	oar3_OAR14_44789707	14	44789707	A	G	0.815798599147148	0.802379879478916	1.03372697894061	0.309284912148336	0.471924243760137	0.462761201837567	0.365342163355408	1732817262
25(OH)D	oar3_OAR3_217694946	3	217694946	A	G	0.971589756718209	0.955612219239982	1.0337189225274	0.309286797444713	0.471925970480481	0.462763579642188	0.206145251396648	742272653
25(OH)D	oar3_OAR2_247679375	2	247679375	A	G	0.976960140165732	0.960901785873945	1.03370279078122	0.309290572509824	0.471929428006906	0.462765957446809	0.225142857142857	523304694
25(OH)D	oar3_OAR3_208363044	3	208363044	A	G	-0.888594322445147	0.873989907674974	1.03369932510427	0.309291383536859	0.471930170812781	0.462768335251429	0.270509977827051	732940751
25(OH)D	oar3_OAR15_68193065	15	68193065	G	A	-0.922309665250718	0.907163313182609	1.03367154853688	0.309297883823399	0.471936124291504	0.46277071305605	0.222651933701657	1818877363
25(OH)D	oar3_OAR2_18398340	2	18398340	G	A	-0.810138359520605	0.796839761252062	1.03365687867969	0.309301316942573	0.471939268598069	0.46277309086067	0.408990011098779	294023659
25(OH)D	oar3_OAR8_64520594	8	64520594	A	G	1.77641137565242	1.7472586157146	1.03364809821175	0.309303371818782	0.471941150601433	0.462775468665291	0.0562913907284768	1256670873
25(OH)D	oar3_OAR8_64521027	8	64521027	G	A	1.77641137565242	1.7472586157146	1.03364809821175	0.309303371818782	0.471941150601433	0.462777846469911	0.0562913907284768	1256671306
25(OH)D	OAR3_145044038.1	3	135647333	A	G	0.88874643987948	0.87416226749722	1.03364553966241	0.309303970594557	0.47194169900256	0.462780224274532	0.232635060639471	660225040
25(OH)D	oar3_OAR18_18248885	18	18248885	A	G	0.825416138487213	0.811881383998278	1.03361962154369	0.309310036281367	0.471947254367007	0.462782602079152	0.369394618834081	1993687087
25(OH)D	oar3_OAR15_58061307	15	58061307	G	A	-0.925124089166477	0.909963152492237	1.03359967962104	0.309314703448266	0.471951528848268	0.462784979883773	0.255813953488372	1808745605
25(OH)D	oar3_OAR15_58071009	15	58071009	G	A	-0.925124089166477	0.909963152492237	1.03359967962104	0.309314703448266	0.471951528848268	0.462787357688393	0.255813953488372	1808755307
25(OH)D	oar3_OAR23_31200631	23	31200631	G	A	-0.797485976702403	0.784418304878431	1.03359564484492	0.309315647750175	0.471952393696006	0.462789735493014	0.446127946127946	2287422540
25(OH)D	oar3_OAR25_5145043	25	5145043	A	C	0.779217850770698	0.766455730928745	1.03357889890145	0.309319567022906	0.471955983189287	0.462792113297635	0.455801104972376	2365605020
25(OH)D	oar3_OAR25_5226511	25	5226511	G	A	0.779217850770698	0.766455730928745	1.03357889890145	0.309319567022906	0.471955983189287	0.462794491102255	0.455801104972376	2365686488
25(OH)D	oar3_OAR25_5226613	25	5226613	C	A	0.779217850770698	0.766455730928745	1.03357889890145	0.309319567022906	0.471955983189287	0.462796868906876	0.455801104972376	2365686590
25(OH)D	oar3_OAR25_5226735	25	5226735	G	A	0.779217850770698	0.766455730928745	1.03357889890145	0.309319567022906	0.471955983189287	0.462799246711496	0.455801104972376	2365686712
25(OH)D	oar3_OAR25_5227129	25	5227129	A	C	0.779217850770698	0.766455730928745	1.03357889890145	0.309319567022906	0.471955983189287	0.462801624516117	0.455801104972376	2365687106
25(OH)D	oar3_OAR16_53418102	16	53418102	G	A	0.89069824019295	0.876115089901965	1.03356755411466	0.309322222228805	0.47195841496961	0.462804002320737	0.262403528114664	1884989564
25(OH)D	OAR16_58466649.1	16	53605810	G	A	0.89069824019295	0.876115089901965	1.03356755411466	0.309322222228805	0.47195841496961	0.462806380125358	0.262403528114664	1885177272
25(OH)D	oar3_OAR1_269908037	1	269908037	G	A	0.772110516876116	0.759471308218125	1.0335611894761	0.309323711862182	0.471959779252933	0.462808757929978	0.482584269662921	269969945
25(OH)D	oar3_OAR1_269908841	1	269908841	A	G	0.772110516876116	0.759471308218125	1.0335611894761	0.309323711862182	0.471959779252933	0.462811135734599	0.482584269662921	269970749
25(OH)D	oar3_OAR1_269909245	1	269909245	G	A	0.772110516876116	0.759471308218125	1.0335611894761	0.309323711862182	0.471959779252933	0.46281351353922	0.482584269662921	269971153
25(OH)D	oar3_OAR21_9731876	21	9731876	G	A	-1.13933656082681	1.12069032124543	1.03355317504947	0.309325587639061	0.47196149718337	0.46281589134384	0.133149171270718	2165115816
25(OH)D	oar3_OAR2_152197554	2	152197554	A	C	-0.860787547909213	0.84670648841123	1.03353735078449	0.309329291352349	0.471964889219449	0.462818269148461	0.312360801781737	427822873
25(OH)D	oar3_OAR18_42180157	18	42180157	A	G	0.981008432781988	0.964967237313525	1.03352347265227	0.309332539615305	0.471967864121505	0.462820646953081	0.195364238410596	2017618359
25(OH)D	oar3_OAR23_57957721	23	57957721	G	A	-0.917205104717424	0.90221860231803	1.03349736011479	0.309338651536945	0.471973461660167	0.462823024757702	0.258830022075055	2314179630
25(OH)D	oar3_OAR14_2840703	14	2840703	G	A	1.18271649990961	1.16339587706011	1.03348998035537	0.309340378877863	0.471975043620424	0.462825402562322	0.129281767955801	1690868258
25(OH)D	oar3_OAR3_23801078	3	23801078	A	G	-0.945073442592038	0.92963758711674	1.03348402739559	0.309341772264535	0.471976319731381	0.462827780366943	0.231194690265487	548378785
25(OH)D	oar3_OAR15_56274504	15	56274504	G	A	1.22048080932248	1.20057537440974	1.03343471893097	0.309353314023217	0.471986889994023	0.462830158171563	0.126379690949227	1806958802
25(OH)D	s42805.1	2	68955030	A	G	-2.57188328372118	2.53005864096545	1.0333354695177	0.309376547285518	0.472008167265214	0.462832535976184	0.0226019845644983	344580349
25(OH)D	OAR2_73687773.1	2	68983881	A	G	-2.57188328372118	2.53005864096545	1.0333354695177	0.309376547285518	0.472008167265214	0.462834913780804	0.0226019845644983	344609200
25(OH)D	oar3_OAR2_69381962	2	69381962	A	G	-2.57188328372118	2.53005864096545	1.0333354695177	0.309376547285518	0.472008167265214	0.462837291585425	0.0226019845644983	345007281
25(OH)D	oar3_OAR2_69407484	2	69407484	A	G	-2.57188328372118	2.53005864096545	1.0333354695177	0.309376547285518	0.472008167265214	0.462839669390046	0.0226019845644983	345032803
25(OH)D	oar3_OAR22_33936364	22	33936364	C	A	-0.808133332128663	0.795009330198162	1.03328848314101	0.309387547102158	0.47201824083153	0.462842047194666	0.369757174392936	2239359831
25(OH)D	oar3_OAR22_33939487	22	33939487	G	A	-0.808133332128663	0.795009330198162	1.03328848314101	0.309387547102158	0.47201824083153	0.462844424999287	0.369757174392936	2239362954
25(OH)D	oar3_OAR15_4758484	15	4758484	G	A	0.868706363643392	0.854615021623069	1.03324892352843	0.309396808659287	0.472026722418529	0.462846802803907	0.330376940133038	1755442782
25(OH)D	oar3_OAR22_35439860	22	35439860	A	C	0.854104691113169	0.840258347227662	1.03322889592046	0.309401497589756	0.472031016434672	0.462849180608528	0.302879291251384	2240863327
25(OH)D	OAR26_13404298.1	26	10854951	G	A	0.912510544098771	0.897732184038419	1.03319475479426	0.309409491037266	0.472038336603045	0.462851558413148	0.232083792723264	2416639234
25(OH)D	oar3_OAR22_26198825	22	26198825	A	C	-0.890442914574168	0.876025622112061	1.03318608319186	0.309411521358652	0.472040195902794	0.462853936217769	0.255543237250554	2231622292
25(OH)D	oar3_OAR23_10654849	23	10654849	G	A	-0.78316661526195	0.770486728691573	1.03318479716698	0.309411822462931	0.472040471643579	0.462856314022389	0.391592920353982	2266876758
25(OH)D	oar3_OAR6_91904523	6	91904523	A	G	-0.947424180811754	0.932089389578258	1.03317479174125	0.309414165102878	0.472042616948426	0.46285869182701	0.234705228031146	1066975739
25(OH)D	oar3_OAR7_32687725	7	32687725	G	A	-0.844588315445772	0.830932299372838	1.03313923761985	0.309422489823304	0.472050240382627	0.462861069631631	0.292817679558011	1124761138
25(OH)D	oar3_OAR6_28764446	6	28764446	A	G	0.831114048342384	0.817681937192805	1.03312397055365	0.309426064577246	0.472053513973468	0.462863447436251	0.310210876803552	1003835662
25(OH)D	oar3_OAR6_28776832	6	28776832	G	A	0.831114048342384	0.817681937192805	1.03312397055365	0.309426064577246	0.472053513973468	0.462865825240872	0.310210876803552	1003848048
25(OH)D	oar3_OAR4_99057567	4	99057567	G	A	0.864248052559321	0.850286135409654	1.03311013951583	0.30942930313429	0.472056479680293	0.462868203045492	0.270210409745293	847865339
25(OH)D	oar3_OAR2_245736155	2	245736155	A	G	-1.38810280222146	1.36568088648497	1.03310579921989	0.309430319429801	0.472057410350234	0.462870580850113	0.0827777777777778	521361474
25(OH)D	oar3_OAR2_245736728	2	245736728	A	C	-1.38810280222146	1.36568088648497	1.03310579921989	0.309430319429801	0.472057410350234	0.462872958654733	0.0827777777777778	521362047
25(OH)D	oar3_OAR11_28159096	11	28159096	A	G	0.828552864594773	0.815193786663719	1.03304377396296	0.30944484333539	0.472070710468375	0.462875336459354	0.338366890380313	1491835679
25(OH)D	oar3_OAR6_107156047	6	107156047	G	A	0.882750052244145	0.868523533759667	1.03302854547272	0.309448409391739	0.472073976016542	0.462877714263974	0.277593818984547	1082227263
25(OH)D	oar3_OAR6_107196351	6	107196351	A	G	0.882750052244145	0.868523533759667	1.03302854547272	0.309448409391739	0.472073976016542	0.462880092068595	0.277593818984547	1082267567
25(OH)D	oar3_OAR6_41836380	6	41836380	A	G	-0.889390124046517	0.875066950993686	1.03300409075328	0.309454136066469	0.472079220083847	0.462882469873215	0.272626931567329	1016907596
25(OH)D	oar3_OAR6_41846695	6	41846695	A	C	-0.889390124046517	0.875066950993686	1.03300409075328	0.309454136066469	0.472079220083847	0.462884847677836	0.272626931567329	1016917911
25(OH)D	oar3_OAR3_142091966	3	142091966	A	G	-0.999229302553083	0.983139636328996	1.03299902498952	0.309455322357022	0.472080306397436	0.462887225482457	0.187707641196013	666669673
25(OH)D	oar3_OAR6_60643707	6	60643707	C	A	0.869790221718757	0.855788795560949	1.03298936326081	0.309457584937967	0.472082378291121	0.462889603287077	0.283185840707965	1035714923
25(OH)D	oar3_OAR6_60656804	6	60656804	A	G	0.869790221718757	0.855788795560949	1.03298936326081	0.309457584937967	0.472082378291121	0.462891981091698	0.283185840707965	1035728020
25(OH)D	OAR2_191574535.1	2	180705768	A	G	-1.09153494146398	1.073966682994	1.03298417368812	0.309458800239538	0.472083491166658	0.462894358896318	0.175854465270121	456331087
25(OH)D	oar3_OAR2_180817459	2	180817459	C	A	-1.09153494146398	1.073966682994	1.03298417368812	0.309458800239538	0.472083491166658	0.462896736700939	0.175854465270121	456442778
25(OH)D	OAR5_86680469.1	5	78886908	G	A	1.75196568540767	1.72377155923839	1.03297965852869	0.309459857611092	0.4720844594214	0.462899114505559	0.0523704520396913	946902259
25(OH)D	OAR5_86728585.1	5	78933979	G	A	1.75196568540767	1.72377155923839	1.03297965852869	0.309459857611092	0.4720844594214	0.46290149231018	0.0523704520396913	946949330
25(OH)D	oar3_OAR8_37579164	8	37579164	A	G	0.923528670850808	0.908667842990463	1.03297651356543	0.30946059410939	0.472085133845905	0.4629038701148	0.224309392265193	1229729443
25(OH)D	oar3_OAR8_37581900	8	37581900	C	A	0.923528670850808	0.908667842990463	1.03297651356543	0.30946059410939	0.472085133845905	0.462906247919421	0.224309392265193	1229732179
25(OH)D	oar3_OAR4_38041148	4	38041148	A	G	1.26679961616264	1.2464156000842	1.03297567405821	0.309460790708459	0.472085313875057	0.462908625724042	0.111479028697572	786848920
25(OH)D	oar3_OAR1_107980973	1	107980973	A	G	-0.792024890708936	0.77928931608733	1.03295217896393	0.309466292946987	0.472090352354288	0.462911003528662	0.478453038674033	108042881
25(OH)D	oar3_OAR2_107813006	2	107813006	G	A	1.64567530059283	1.61922427494863	1.03293808393679	0.309469593875891	0.47209337504834	0.462913381333283	0.0629834254143646	383438325
25(OH)D	oar3_OAR2_107817074	2	107817074	G	A	1.64567530059283	1.61922427494863	1.03293808393679	0.309469593875891	0.47209337504834	0.462915759137903	0.0629834254143646	383442393
25(OH)D	oar3_OAR2_107865369	2	107865369	G	A	1.64567530059283	1.61922427494863	1.03293808393679	0.309469593875891	0.47209337504834	0.462918136942524	0.0629834254143646	383490688
25(OH)D	oar3_OAR25_7014358	25	7014358	A	G	-7.05163233422096	6.93836771936842	1.03291526402089	0.309474938192534	0.472098268870698	0.462920514747144	0.00385887541345094	2367474335
25(OH)D	oar3_OAR25_7017848	25	7017848	A	G	-7.05163233422096	6.93836771936842	1.03291526402089	0.309474938192534	0.472098268870698	0.462922892551765	0.00385887541345094	2367477825
25(OH)D	oar3_OAR25_7067259	25	7067259	A	G	-7.05163233422096	6.93836771936842	1.03291526402089	0.309474938192534	0.472098268870698	0.462925270356385	0.00385887541345094	2367527236
25(OH)D	oar3_OAR25_7150673	25	7150673	G	A	-7.05163233422096	6.93836771936842	1.03291526402089	0.309474938192534	0.472098268870698	0.462927648161006	0.00385887541345094	2367610650
25(OH)D	oar3_OAR25_7152821	25	7152821	A	G	-7.05163233422096	6.93836771936842	1.03291526402089	0.309474938192534	0.472098268870698	0.462930025965626	0.00385887541345094	2367612798
25(OH)D	oar3_OAR25_7190499	25	7190499	C	A	-7.05163233422096	6.93836771936842	1.03291526402089	0.309474938192534	0.472098268870698	0.462932403770247	0.00385887541345094	2367650476
25(OH)D	oar3_OAR25_7255375	25	7255375	C	A	-7.05163233422096	6.93836771936842	1.03291526402089	0.309474938192534	0.472098268870698	0.462934781574868	0.00385887541345094	2367715352
25(OH)D	oar3_OAR25_7265551	25	7265551	G	A	-7.05163233422096	6.93836771936842	1.03291526402089	0.309474938192534	0.472098268870698	0.462937159379488	0.00385887541345094	2367725528
25(OH)D	oar3_OAR25_7266568	25	7266568	A	C	-7.05163233422096	6.93836771936842	1.03291526402089	0.309474938192534	0.472098268870698	0.462939537184109	0.00385887541345094	2367726545
25(OH)D	oar3_OAR25_7270787	25	7270787	A	C	-7.05163233422096	6.93836771936842	1.03291526402089	0.309474938192534	0.472098268870698	0.462941914988729	0.00385887541345094	2367730764
25(OH)D	oar3_OAR17_26183514	17	26183514	A	C	0.897768728732754	0.883359560656495	1.0328896370705	0.309480940046483	0.472103764770612	0.46294429279335	0.238674033149171	1929453552
25(OH)D	oar3_OAR17_26200995	17	26200995	G	A	0.897768728732754	0.883359560656495	1.0328896370705	0.309480940046483	0.472103764770612	0.46294667059797	0.238674033149171	1929471033
25(OH)D	oar3_OAR13_26017430	13	26017430	G	A	0.822315964643729	0.809129463257014	1.03285988995025	0.309487907037595	0.472110144402882	0.462949048402591	0.376106194690265	1630981128
25(OH)D	oar3_OAR13_26061174	13	26061174	G	A	0.822315964643729	0.809129463257014	1.03285988995025	0.309487907037595	0.472110144402882	0.462951426207211	0.376106194690265	1631024872
25(OH)D	oar3_OAR13_26078132	13	26078132	A	G	0.822315964643729	0.809129463257014	1.03285988995025	0.309487907037595	0.472110144402882	0.462953804011832	0.376106194690265	1631041830
25(OH)D	oar3_OAR26_19059462	26	19059462	A	C	0.801758725710947	0.788906806931057	1.03284697926505	0.30949093087709	0.472112913299951	0.462956181816453	0.414444444444444	2424843745
25(OH)D	oar3_OAR26_19088851	26	19088851	G	A	0.801758725710947	0.788906806931057	1.03284697926505	0.30949093087709	0.472112913299951	0.462958559621073	0.414444444444444	2424873134
25(OH)D	oar3_OAR26_19089765	26	19089765	G	A	0.801758725710947	0.788906806931057	1.03284697926505	0.30949093087709	0.472112913299951	0.462960937425694	0.414444444444444	2424874048
25(OH)D	oar3_OAR13_72808948	13	72808948	G	A	-1.64159013533755	1.61529838373935	1.03281836166022	0.309497633605154	0.47211905088361	0.462963315230314	0.0655555555555556	1677772646
25(OH)D	oar3_OAR13_72817887	13	72817887	G	A	-1.64159013533755	1.61529838373935	1.03281836166022	0.309497633605154	0.47211905088361	0.462965693034935	0.0655555555555556	1677781585
25(OH)D	s01413.1	19	8495333	G	A	0.813518656173921	0.80049102228159	1.0328139678985	0.30949866271533	0.47211999321988	0.462968070839555	0.359426681367144	2052442083
25(OH)D	oar3_OAR2_232466940	2	232466940	A	C	0.816670954680185	0.8036123813937	1.03276373898654	0.309510427685098	0.472130766101524	0.462970448644176	0.396017699115044	508092259
25(OH)D	oar3_OAR2_232484620	2	232484620	G	A	0.816670954680185	0.8036123813937	1.03276373898654	0.309510427685098	0.472130766101524	0.462972826448796	0.396017699115044	508109939
25(OH)D	oar3_OAR2_232512380	2	232512380	A	G	0.816670954680185	0.8036123813937	1.03276373898654	0.309510427685098	0.472130766101524	0.462975204253417	0.396017699115044	508137699
25(OH)D	oar3_OAR9_5667653	9	5667653	C	A	-1.52797342767002	1.50355116343679	1.0327499468225	0.309513658284737	0.472133724255267	0.462977582058037	0.0727673649393605	1288390332
25(OH)D	oar3_OAR9_5673546	9	5673546	C	A	-1.52797342767002	1.50355116343679	1.0327499468225	0.309513658284737	0.472133724255267	0.462979959862658	0.0727673649393605	1288396225
25(OH)D	OAR1_27060195.1	1	26751408	G	A	-0.815276408082233	0.8022590284164	1.03271509223604	0.309521822624252	0.472141200026799	0.462982337667279	0.440463065049614	26813316
25(OH)D	oar3_OAR14_24888434	14	24888434	A	G	0.804563156576388	0.791718142819009	1.03271167668777	0.309522622697461	0.472141932619549	0.462984715471899	0.426111111111111	1712915989
25(OH)D	oar3_OAR18_26249008	18	26249008	A	G	1.51557852454262	1.49139333841511	1.03269598312399	0.309526298862169	0.472145298717999	0.46298709327652	0.0633958103638368	2001687210
25(OH)D	oar3_OAR18_26360090	18	26360090	A	C	1.51557852454262	1.49139333841511	1.03269598312399	0.309526298862169	0.472145298717999	0.46298947108114	0.0633958103638368	2001798292
25(OH)D	oar3_OAR18_26705337	18	26705337	G	A	1.51557852454262	1.49139333841511	1.03269598312399	0.309526298862169	0.472145298717999	0.462991848885761	0.0633958103638368	2002143539
25(OH)D	oar3_OAR18_26753327	18	26753327	G	A	1.51557852454262	1.49139333841511	1.03269598312399	0.309526298862169	0.472145298717999	0.462994226690381	0.0633958103638368	2002191529
25(OH)D	oar3_OAR18_26893496	18	26893496	G	A	1.51557852454262	1.49139333841511	1.03269598312399	0.309526298862169	0.472145298717999	0.462996604495002	0.0633958103638368	2002331698
25(OH)D	oar3_OAR11_6776493	11	6776493	A	G	2.54461965885914	2.50402621948034	1.03268534060611	0.309528791868614	0.472147581444211	0.462998982299622	0.0243362831858407	1470453076
25(OH)D	oar3_OAR12_77390988	12	77390988	A	G	1.01791644695169	1.00168349845347	1.0326739561879	0.309531458693884	0.472150023321253	0.463001360104243	0.192943770672547	1603297062
25(OH)D	oar3_OAR2_90174394	2	90174394	G	A	0.967523123126568	0.952095053955681	1.03267125466688	0.309532091535574	0.472150602781368	0.463003737908864	0.201434878587196	365799713
25(OH)D	oar3_OAR2_90202370	2	90202370	G	A	0.967523123126568	0.952095053955681	1.03267125466688	0.309532091535574	0.472150602781368	0.463006115713484	0.201434878587196	365827689
25(OH)D	oar3_OAR17_11322492	17	11322492	G	A	-0.802233714079912	0.789441820718127	1.03266999833442	0.309532385836859	0.472150872257564	0.463008493518105	0.477777777777778	1914592530
25(OH)D	oar3_OAR18_13749018	18	13749018	G	A	-0.775929868964332	0.763562450815376	1.0326563351781	0.309535586513512	0.472153802943261	0.463010871322725	0.484375	1989187220
25(OH)D	oar3_OAR3_134742237	3	134742237	A	G	-1.206088135626	1.18688593156002	1.03261903499882	0.309544324524284	0.472161803814017	0.463013249127346	0.123888888888889	659319944
25(OH)D	oar3_OAR9_44087896	9	44087896	A	G	1.32325388977772	1.30219288307115	1.03260856667027	0.309546776912439	0.472164049304914	0.463015626931966	0.105524861878453	1326810575
25(OH)D	oar3_OAR9_44098060	9	44098060	G	A	1.32325388977772	1.30219288307115	1.03260856667027	0.309546776912439	0.472164049304914	0.463018004736587	0.105524861878453	1326820739
25(OH)D	oar3_OAR9_44114437	9	44114437	A	C	1.32325388977772	1.30219288307115	1.03260856667027	0.309546776912439	0.472164049304914	0.463020382541207	0.105524861878453	1326837116
25(OH)D	oar3_OAR9_44118943	9	44118943	G	A	1.32325388977772	1.30219288307115	1.03260856667027	0.309546776912439	0.472164049304914	0.463022760345828	0.105524861878453	1326841622
25(OH)D	oar3_OAR5_50397277	5	50397277	A	G	0.817278116592255	0.804279971695403	1.03258362334567	0.309552620422177	0.47216939979965	0.463025138150448	0.341611479028698	918412628
25(OH)D	oar3_OAR5_50398828	5	50398828	G	A	0.817278116592255	0.804279971695403	1.03258362334567	0.309552620422177	0.47216939979965	0.463027515955069	0.341611479028698	918414179
25(OH)D	oar3_OAR5_50403735	5	50403735	A	G	0.817278116592255	0.804279971695403	1.03258362334567	0.309552620422177	0.47216939979965	0.46302989375969	0.341611479028698	918419086
25(OH)D	s40177.1	2	221052836	A	G	-0.886993320817927	0.872891822931443	1.03257082218146	0.309555619425653	0.472172145765244	0.46303227156431	0.269570011025358	496678155
25(OH)D	oar3_OAR20_40510449	20	40510449	A	G	0.942098461046135	0.927148606997552	1.03250910106365	0.309570079722568	0.472185385866056	0.463034649368931	0.236754966887417	2144777959
25(OH)D	oar3_OAR13_20850009	13	20850009	G	A	0.81007267607344	0.797223083275664	1.03249566537678	0.309573227611238	0.472188268100943	0.463037027173551	0.443826473859844	1625813707
25(OH)D	oar3_OAR3_209273127	3	209273127	G	A	-0.771815418913594	0.759582604340996	1.03246866666386	0.309579553349143	0.472194059973637	0.463039404978172	0.459025470653378	733850834
25(OH)D	oar3_OAR4_99389625	4	99389625	C	A	-1.82975207162039	1.80075450345884	1.03246532736532	0.309580335750983	0.472194776341396	0.463041782782792	0.0469094922737307	848197397
25(OH)D	oar3_OAR4_99396384	4	99396384	G	A	-1.82975207162039	1.80075450345884	1.03246532736532	0.309580335750983	0.472194776341396	0.463044160587413	0.0469094922737307	848204156
25(OH)D	oar3_OAR4_99404234	4	99404234	G	A	-1.82975207162039	1.80075450345884	1.03246532736532	0.309580335750983	0.472194776341396	0.463046538392033	0.0469094922737307	848212006
25(OH)D	oar3_OAR4_99408174	4	99408174	A	G	-1.82975207162039	1.80075450345884	1.03246532736532	0.309580335750983	0.472194776341396	0.463048916196654	0.0469094922737307	848215946
25(OH)D	oar3_OAR13_45246331	13	45246331	A	G	0.863005956308152	0.849337210989438	1.03244584979721	0.309584899420905	0.472198954829374	0.463051294001275	0.313053097345133	1650210029
25(OH)D	oar3_OAR13_45256269	13	45256269	A	G	0.863005956308152	0.849337210989438	1.03244584979721	0.309584899420905	0.472198954829374	0.463053671805895	0.313053097345133	1650219967
25(OH)D	oar3_OAR13_45267048	13	45267048	A	G	0.863005956308152	0.849337210989438	1.03244584979721	0.309584899420905	0.472198954829374	0.463056049610516	0.313053097345133	1650230746
25(OH)D	oar3_OAR13_45278583	13	45278583	G	A	0.863005956308152	0.849337210989438	1.03244584979721	0.309584899420905	0.472198954829374	0.463058427415136	0.313053097345133	1650242281
25(OH)D	OAR15_41667982.1	15	39759389	A	G	-0.783399423875085	0.770991692364764	1.03244541219052	0.309585001954859	0.472199048709044	0.463060805219757	0.428807947019868	1790443687
25(OH)D	oar3_OAR1_6697593	1	6697593	A	G	-1.07027016773656	1.05332064285862	1.03244196676541	0.309585809240808	0.472199787856413	0.463063183024377	0.164196123147092	6759501
25(OH)D	oar3_OAR7_22101780	7	22101780	G	A	-0.951132019420513	0.936081871777516	1.03241411850159	0.309592334374187	0.472205762215711	0.463065560828998	0.218161683277962	1114175193
25(OH)D	oar3_OAR7_22113250	7	22113250	G	A	-0.951132019420513	0.936081871777516	1.03241411850159	0.309592334374187	0.472205762215711	0.463067938633618	0.218161683277962	1114186663
25(OH)D	oar3_OAR6_16745402	6	16745402	A	G	0.844909041870281	0.831567982201868	1.0323439020916	0.309608787592124	0.472220826464416	0.463070316438239	0.327566964285714	991816618
25(OH)D	oar3_OAR6_66594014	6	66594014	G	A	1.04396159406018	1.02748732896616	1.03232416608436	0.309613412368647	0.472225060772961	0.463072694242859	0.179558011049724	1041665230
25(OH)D	oar3_OAR2_167346708	2	167346708	A	C	-2.00608046357805	1.97443110031601	1.03231617122919	0.309615285843999	0.472226776065621	0.46307507204748	0.0394444444444444	442972027
25(OH)D	OAR16_29426362.1	16	27138211	A	G	-1.51870694145664	1.494749384557	1.03231250765682	0.309616144352599	0.472227562086829	0.463077449852101	0.0700110253583241	1858709673
25(OH)D	oar3_OAR7_39952878	7	39952878	G	A	-0.805881111413688	0.793196437212439	1.03223942839637	0.309633270135051	0.472243241719169	0.463079827656721	0.376106194690265	1132026291
25(OH)D	oar3_OAR7_39960847	7	39960847	G	A	-0.805881111413688	0.793196437212439	1.03223942839637	0.309633270135051	0.472243241719169	0.463082205461342	0.376106194690265	1132034260
25(OH)D	oar3_OAR7_24267702	7	24267702	G	A	-0.863843251775141	0.850266416186133	1.03219045475394	0.309644747568272	0.472253749804931	0.463084583265962	0.284606866002215	1116341115
25(OH)D	oar3_OAR7_24268639	7	24268639	G	C	-0.863843251775141	0.850266416186133	1.03219045475394	0.309644747568272	0.472253749804931	0.463086961070583	0.284606866002215	1116342052
25(OH)D	oar3_OAR7_24287722	7	24287722	A	G	-0.863843251775141	0.850266416186133	1.03219045475394	0.309644747568272	0.472253749804931	0.463089338875203	0.284606866002215	1116361135
25(OH)D	oar3_OAR6_40640178	6	40640178	A	G	-1.91576234892495	1.88566501972608	1.03217700116539	0.30964790064003	0.472256636555789	0.463091716679824	0.0529801324503311	1015711394
25(OH)D	oar3_OAR6_40660022	6	40660022	A	C	-1.91576234892495	1.88566501972608	1.03217700116539	0.30964790064003	0.472256636555789	0.463094094484444	0.0529801324503311	1015731238
25(OH)D	oar3_OAR5_37236954	5	37236954	G	A	-0.802977856499796	0.790371913839425	1.03215314443254	0.309653491963991	0.472261755590588	0.463096472289065	0.491721854304636	905252305
25(OH)D	oar3_OAR23_6821047	23	6821047	G	A	1.24326947219677	1.22375413804051	1.03214851753903	0.309654576388392	0.472262748412064	0.463098850093686	0.116022099447514	2263042956
25(OH)D	oar3_OAR18_53847735	18	53847735	A	G	0.76331324138375	0.751332861555311	1.03214526352581	0.309655339048052	0.472263446648052	0.463101227898306	0.461366181410974	2029285937
25(OH)D	oar3_OAR18_53848479	18	53848479	C	A	0.76331324138375	0.751332861555311	1.03214526352581	0.309655339048052	0.472263446648052	0.463103605702927	0.461366181410974	2029286681
25(OH)D	OAR8_89809246.1	8	83290156	C	A	-1.46715234840663	1.4441271631199	1.03214224180574	0.309656047266169	0.472264095040796	0.463105983507547	0.0799338478500551	1275440435
25(OH)D	oar3_OAR8_83510769	8	83510769	G	A	-1.46715234840663	1.4441271631199	1.03214224180574	0.309656047266169	0.472264095040796	0.463108361312168	0.0794701986754967	1275661048
25(OH)D	OAR8_90033256.1	8	83516791	A	G	-1.46715234840663	1.4441271631199	1.03214224180574	0.309656047266169	0.472264095040796	0.463110739116788	0.0799338478500551	1275667070
25(OH)D	s45914.1	8	83557058	G	A	-1.46715234840663	1.4441271631199	1.03214224180574	0.309656047266169	0.472264095040796	0.463113116921409	0.0799338478500551	1275707337
25(OH)D	oar3_OAR1_64004830	1	64004830	C	A	0.793728414856882	0.781275534053167	1.03213238998727	0.309658356308827	0.472266209028087	0.463115494726029	0.442350332594235	64066738
25(OH)D	oar3_OAR7_12888158	7	12888158	G	A	-1.00143968387297	0.9857534899445	1.03207901465285	0.30967086666518	0.472277662487151	0.46311787253065	0.18569844789357	1104961571
25(OH)D	oar3_OAR7_12894400	7	12894400	G	A	-1.00143968387297	0.9857534899445	1.03207901465285	0.30967086666518	0.472277662487151	0.46312025033527	0.18569844789357	1104967813
25(OH)D	oar3_OAR7_12897565	7	12897565	G	A	-1.00143968387297	0.9857534899445	1.03207901465285	0.30967086666518	0.472277662487151	0.463122628139891	0.18569844789357	1104970978
25(OH)D	oar3_OAR9_41054636	9	41054636	G	C	0.906170280364808	0.891986252265228	1.03205610532452	0.309676236460542	0.472282578585771	0.463125005944512	0.254444444444444	1323777315
25(OH)D	oar3_OAR2_152620182	2	152620182	G	A	0.824851673688009	0.811955782620028	1.03201726219029	0.309685341311601	0.472290914099062	0.463127383749132	0.374720357941834	428245501
25(OH)D	oar3_OAR9_22529038	9	22529038	G	A	-0.830242495750282	0.817263852353981	1.03201340107017	0.309686246379209	0.472291742686241	0.463129761553753	0.373893805309735	1305251717
25(OH)D	OAR26_48113307.1	26	42419464	A	G	0.804192129785345	0.791622031610526	1.0320099679467	0.309687051124958	0.472292479428332	0.463132139358373	0.383682469680265	2448203747
25(OH)D	oar3_OAR2_211439063	2	211439063	C	A	-0.968400777052886	0.953268281929781	1.03200065400601	0.309689234384978	0.472294478192532	0.463134517162994	0.207734806629834	487064382
25(OH)D	s65773.1	10	13130662	A	G	-1.31239993296077	1.29190777511612	1.03197547206671	0.309695137327318	0.472299882284992	0.463136894967614	0.103087100330761	1390546186
25(OH)D	oar3_OAR2_140104699	2	140104699	G	A	0.874782868599104	0.861137998987506	1.03194138965118	0.3097031268789	0.472307196595974	0.463139272772235	0.253086419753086	415730018
25(OH)D	oar3_OAR5_1285116	5	1285116	A	G	-0.881311653946515	0.86757211584009	1.03192433871626	0.309707124035531	0.472310855907725	0.463141650576855	0.263070077864294	869300467
25(OH)D	oar3_OAR5_1364838	5	1364838	G	A	-0.881311653946515	0.86757211584009	1.03192433871626	0.309707124035531	0.472310855907725	0.463144028381476	0.263070077864294	869380189
25(OH)D	oar3_OAR5_1386201	5	1386201	G	A	-0.881311653946515	0.86757211584009	1.03192433871626	0.309707124035531	0.472310855907725	0.463146406186097	0.263070077864294	869401552
25(OH)D	oar3_OAR2_154585638	2	154585638	G	A	-2.72094527474397	2.67853403591191	1.03191820804936	0.309708561230357	0.472312171625166	0.463148783990717	0.0261401557285873	430210957
25(OH)D	oar3_OAR2_154592793	2	154592793	G	A	-2.72094527474397	2.67853403591191	1.03191820804936	0.309708561230357	0.472312171625166	0.463151161795338	0.0261401557285873	430218112
25(OH)D	oar3_OAR18_30768227	18	30768227	A	G	1.00380062155478	0.988166449643383	1.03189310692183	0.30971444570686	0.472317558701458	0.463153539599958	0.175389755011136	2006206429
25(OH)D	oar3_OAR4_15018678	4	15018678	A	G	-0.816986929499233	0.804265038457344	1.03188627647825	0.309716046998134	0.472319024633707	0.463155917404579	0.382385730211817	763826450
25(OH)D	oar3_OAR23_7921502	23	7921502	G	A	0.935353006103769	0.920789448835248	1.03188292106622	0.30971683362625	0.472319744766312	0.463158295209199	0.210730088495575	2264143411
25(OH)D	oar3_OAR17_57275649	17	57275649	C	A	-0.86819204428003	0.854679341195495	1.03187048547082	0.309719748995484	0.472322413687315	0.46316067301382	0.282705099778271	1960545687
25(OH)D	OAR15_303495.1	15	1765635	G	A	1.20309255452938	1.18437235639862	1.0318618445004	0.309721774783547	0.472324268222247	0.46316305081844	0.121278941565601	1752449933
25(OH)D	oar3_OAR19_3142917	19	3142917	A	G	0.77940424771614	0.767290329685703	1.03182509759339	0.309730389916481	0.472332155016882	0.463165428623061	0.444812362030905	2047089667
25(OH)D	oar3_OAR2_208412159	2	208412159	G	A	-0.790335776417562	0.778062219235798	1.03179787324405	0.309736772733267	0.472337998172583	0.463167806427681	0.36126526082131	484037478
25(OH)D	oar3_OAR13_79868598	13	79868598	A	C	-0.835179928128496	0.822221874062635	1.03176797568168	0.309743782488655	0.472344415214058	0.463170184232302	0.326666666666667	1684832296
25(OH)D	oar3_OAR5_60564828	5	60564828	A	G	-0.789530558882642	0.777285405820144	1.03175566260674	0.309746669461041	0.472347058062899	0.463172562036923	0.425578831312018	928580179
25(OH)D	oar3_OAR22_32120078	22	32120078	A	G	0.801879618465725	0.789445384200284	1.03174927058481	0.309748168173654	0.472348430040568	0.463174939841543	0.472406181015453	2237543545
25(OH)D	oar3_OAR22_32120512	22	32120512	A	G	0.801879618465725	0.789445384200284	1.03174927058481	0.309748168173654	0.472348430040568	0.463177317646164	0.472406181015453	2237543979
25(OH)D	s21298.1	8	84662592	G	A	1.10804379502596	1.09087658042611	1.03172182049813	0.309754604396349	0.472354321975029	0.463179695450784	0.145534729878721	1276812871
25(OH)D	oar3_OAR12_36573338	12	36573338	G	A	0.95722567530815	0.942396114758205	1.03171965465175	0.309755112229823	0.472354786861132	0.463182073255405	0.200110253583241	1562479412
25(OH)D	oar3_OAR12_36573530	12	36573530	A	G	0.95722567530815	0.942396114758205	1.03171965465175	0.309755112229823	0.472354786861132	0.463184451060025	0.200110253583241	1562479604
25(OH)D	oar3_OAR2_19750456	2	19750456	A	C	0.826547081541618	0.813765969516168	1.03165893732389	0.309769349271935	0.472367819777219	0.463186828864646	0.330376940133038	295375775
25(OH)D	oar3_OAR2_172213453	2	172213453	G	A	1.07624246285129	1.05961276299391	1.03163456457634	0.309775064450486	0.472373051527647	0.463189206669266	0.164804469273743	447838772
25(OH)D	oar3_OAR3_79457464	3	79457464	A	C	-1.04643789552851	1.0302736463201	1.03162470856719	0.309777375630267	0.472375167203304	0.463191584473887	0.156181015452539	604035171
25(OH)D	oar3_OAR3_79464783	3	79464783	G	A	-1.04643789552851	1.0302736463201	1.03162470856719	0.309777375630267	0.472375167203304	0.463193962278508	0.156181015452539	604042490
25(OH)D	oar3_OAR13_663298	13	663298	A	G	0.862587599443604	0.849291865878241	1.03155524502583	0.309793665083696	0.472390078574138	0.463196340083128	0.269867549668874	1605626996
25(OH)D	OAR13_1137331.1	13	682597	A	C	0.862587599443604	0.849291865878241	1.03155524502583	0.309793665083696	0.472390078574138	0.463198717887749	0.270121278941566	1605646295
25(OH)D	oar3_OAR9_63467116	9	63467116	G	A	0.789466434268501	0.777304349695824	1.03153779222651	0.309797758003843	0.47239382519388	0.463201095692369	0.467955801104972	1346189795
25(OH)D	oar3_OAR20_41203710	20	41203710	A	G	0.790967017909839	0.778797777389048	1.03149551057313	0.309807673921485	0.472402902061836	0.46320347349699	0.429359823399558	2145471220
25(OH)D	oar3_OAR20_41210270	20	41210270	C	A	0.790967017909839	0.778797777389048	1.03149551057313	0.309807673921485	0.472402902061836	0.46320585130161	0.429359823399558	2145477780
25(OH)D	oar3_OAR6_79481680	6	79481680	A	G	0.893104986458591	0.879369823413571	1.03148261326248	0.309810698688366	0.472405670864626	0.463208229106231	0.249724366041896	1054552896
25(OH)D	oar3_OAR6_79495498	6	79495498	A	G	0.893104986458591	0.879369823413571	1.03148261326248	0.309810698688366	0.472405670864626	0.463210606910851	0.249724366041896	1054566714
25(OH)D	oar3_OAR6_79581317	6	79581317	A	G	0.893104986458591	0.879369823413571	1.03148261326248	0.309810698688366	0.472405670864626	0.463212984715472	0.249724366041896	1054652533
25(OH)D	oar3_OAR6_79682047	6	79682047	G	A	0.893104986458591	0.879369823413571	1.03148261326248	0.309810698688366	0.472405670864626	0.463215362520092	0.249724366041896	1054753263
25(OH)D	oar3_OAR6_79692984	6	79692984	A	G	0.893104986458591	0.879369823413571	1.03148261326248	0.309810698688366	0.472405670864626	0.463217740324713	0.249724366041896	1054764200
25(OH)D	oar3_OAR6_79741814	6	79741814	G	A	0.893104986458591	0.879369823413571	1.03148261326248	0.309810698688366	0.472405670864626	0.463220118129334	0.249724366041896	1054813030
25(OH)D	oar3_OAR6_79779557	6	79779557	A	G	0.893104986458591	0.879369823413571	1.03148261326248	0.309810698688366	0.472405670864626	0.463222495933954	0.249724366041896	1054850773
25(OH)D	oar3_OAR6_79828667	6	79828667	A	G	0.893104986458591	0.879369823413571	1.03148261326248	0.309810698688366	0.472405670864626	0.463224873738575	0.249724366041896	1054899883
25(OH)D	oar3_OAR6_79832091	6	79832091	A	C	0.893104986458591	0.879369823413571	1.03148261326248	0.309810698688366	0.472405670864626	0.463227251543195	0.249724366041896	1054903307
25(OH)D	oar3_OAR1_32912597	1	32912597	G	A	0.869042862021385	0.855694986663338	1.03144106593555	0.309820442917281	0.472414590449461	0.463229629347816	0.29849012775842	32974505
25(OH)D	OAR1_180318360.1	1	167339057	A	G	-0.877238215826909	0.863776428804395	1.03141249571421	0.309827143815004	0.472420724203398	0.463232007152436	0.266262403528115	167400965
25(OH)D	oar3_OAR18_31666423	18	31666423	G	A	-0.810164382735732	0.7977385645406	1.03139522874044	0.309831193725408	0.472424431320377	0.463234384957057	0.40924276169265	2007104625
25(OH)D	oar3_OAR25_36491368	25	36491368	G	A	-0.779961790619335	0.768012908016495	1.03135841574202	0.30983982831983	0.472432335010153	0.463236762761677	0.486172566371681	2396951345
25(OH)D	oar3_OAR25_36505038	25	36505038	A	G	-0.779961790619335	0.768012908016495	1.03135841574202	0.30983982831983	0.472432335010153	0.463239140566298	0.486172566371681	2396965015
25(OH)D	OAR9_10696489.1	9	10666673	G	A	-1.7589205308523	1.73199975002386	1.03132794687236	0.309846975117411	0.472438876787763	0.463241518370919	0.0562293274531422	1293389352
25(OH)D	oar3_OAR9_10706405	9	10706405	G	A	-1.7589205308523	1.73199975002386	1.03132794687236	0.309846975117411	0.472438876787763	0.463243896175539	0.0557395143487859	1293429084
25(OH)D	oar3_OAR9_10707329	9	10707329	G	A	-1.7589205308523	1.73199975002386	1.03132794687236	0.309846975117411	0.472438876787763	0.46324627398016	0.0557395143487859	1293430008
25(OH)D	oar3_OAR5_65090335	5	65090335	A	T	-1.28875353823948	1.2690300535268	1.03132590526732	0.309847454005264	0.472439315133062	0.46324865178478	0.116703539823009	933105686
25(OH)D	s51394.1	8	37305773	G	A	0.948591782187375	0.934109589738443	1.03124784647173	0.309865764541657	0.472456075335308	0.463251029589401	0.210816777041943	1229456052
25(OH)D	oar3_OAR8_37313093	8	37313093	A	C	0.948591782187375	0.934109589738443	1.03124784647173	0.309865764541657	0.472456075335308	0.463253407394021	0.210816777041943	1229463372
25(OH)D	oar3_OAR3_156268346	3	156268346	A	G	-0.817188842453227	0.80471467247215	1.03124300748208	0.309866899687443	0.472457114358723	0.463255785198642	0.3984375	680846053
25(OH)D	oar3_OAR7_13778228	7	13778228	G	A	0.885437674298729	0.87192209438929	1.0312420842285	0.309867116267858	0.472457312599304	0.463258163003262	0.289036544850498	1105851641
25(OH)D	oar3_OAR7_13779299	7	13779299	G	A	0.885437674298729	0.87192209438929	1.0312420842285	0.309867116267858	0.472457312599304	0.463260540807883	0.289036544850498	1105852712
25(OH)D	s38087.1	12	50342592	G	A	-0.776637079154103	0.764785740128714	1.03123270812166	0.309869315762617	0.472459325840246	0.463262918612503	0.428335170893054	1576248666
25(OH)D	oar3_OAR1_63718737	1	63718737	G	A	-3.23902367735947	3.1896252985753	1.03121426218916	0.30987364296242	0.472463286597829	0.463265296417124	0.0143964562569214	63780645
25(OH)D	oar3_OAR9_26044812	9	26044812	C	A	-0.841418999107175	0.828595522968864	1.03119182968896	0.309878905470264	0.472468103433754	0.463267674221745	0.314587973273942	1308767491
25(OH)D	oar3_OAR9_26055925	9	26055925	C	A	-0.841418999107175	0.828595522968864	1.03119182968896	0.309878905470264	0.472468103433754	0.463270052026365	0.314587973273942	1308778604
25(OH)D	oar3_OAR9_26059015	9	26059015	A	G	-0.841418999107175	0.828595522968864	1.03119182968896	0.309878905470264	0.472468103433754	0.463272429830986	0.314587973273942	1308781694
25(OH)D	oar3_OAR9_26064898	9	26064898	A	C	-0.841418999107175	0.828595522968864	1.03119182968896	0.309878905470264	0.472468103433754	0.463274807635606	0.314587973273942	1308787577
25(OH)D	oar3_OAR3_209041342	3	209041342	A	G	-0.863717268053675	0.85056574073662	1.03116326406579	0.309885606934212	0.472474237324233	0.463277185440227	0.310734463276836	733619049
25(OH)D	oar3_OAR6_23653370	6	23653370	A	G	0.86257949576311	0.849456180731804	1.03113683057911	0.309891808369227	0.472479913496228	0.463279563244847	0.327740492170022	998724586
25(OH)D	oar3_OAR16_39513770	16	39513770	C	A	0.960840302311978	0.946247541372559	1.03108126151899	0.309904845689492	0.472491846430194	0.463281941049468	0.215783664459161	1871085232
25(OH)D	oar3_OAR16_39568639	16	39568639	A	G	0.960840302311978	0.946247541372559	1.03108126151899	0.309904845689492	0.472491846430194	0.463284318854088	0.215783664459161	1871140101
25(OH)D	oar3_OAR16_39604893	16	39604893	A	C	0.960840302311978	0.946247541372559	1.03108126151899	0.309904845689492	0.472491846430194	0.463286696658709	0.215783664459161	1871176355
25(OH)D	s59769.1	16	39610452	G	A	0.960840302311978	0.946247541372559	1.03108126151899	0.309904845689492	0.472491846430194	0.46328907446333	0.216097023153252	1871181914
25(OH)D	oar3_OAR2_196487875	2	196487875	G	A	0.82253281488804	0.81005802015041	1.03103691237877	0.309915251163231	0.47250137034151	0.46329145226795	0.383296460176991	472113194
25(OH)D	oar3_OAR5_89990936	5	89990936	G	A	1.17110749664846	1.15335221812532	1.03102598675867	0.3099178146706	0.472503716649709	0.463293830072571	0.130361173814898	958006287
25(OH)D	oar3_OAR10_13380646	10	13380646	A	C	-0.783553761824149	0.771674283832168	1.031025828071	0.309917851904116	0.47250375072848	0.463296207877191	0.484409799554566	1390796170
25(OH)D	OAR26_10130406.1	26	7972878	A	G	-1.27260473533588	1.25335147164277	1.03095882185961	0.309933574355993	0.472518140918183	0.463298585681812	0.110927152317881	2413757161
25(OH)D	oar3_OAR6_57582862	6	57582862	A	G	1.57357073037326	1.54977127669087	1.03094933452584	0.309935800564055	0.472520178466183	0.463300963486432	0.0811258278145695	1032654078
25(OH)D	oar3_OAR6_57583611	6	57583611	A	G	1.57357073037326	1.54977127669087	1.03094933452584	0.309935800564055	0.472520178466183	0.463303341291053	0.0811258278145695	1032654827
25(OH)D	oar3_OAR6_57585495	6	57585495	C	A	1.57357073037326	1.54977127669087	1.03094933452584	0.309935800564055	0.472520178466183	0.463305719095673	0.0811258278145695	1032656711
25(OH)D	oar3_OAR6_57602983	6	57602983	A	G	1.57357073037326	1.54977127669087	1.03094933452584	0.309935800564055	0.472520178466183	0.463308096900294	0.0811258278145695	1032674199
25(OH)D	oar3_OAR1_120851042	1	120851042	A	G	0.790853160362102	0.778894765956032	1.03094177474152	0.309937574486476	0.472521802054045	0.463310474704914	0.431818181818182	120912950
25(OH)D	oar3_OAR22_10752967	22	10752967	G	A	-0.854098966574268	0.841199862997688	1.030903481292	0.309946560343734	0.47253002634	0.463312852509535	0.319089900110988	2216176434
25(OH)D	oar3_OAR6_41334006	6	41334006	A	G	-1.0421224730453	1.02638463037894	1.03090166896326	0.309946985629237	0.472530415579666	0.463315230314156	0.168141592920354	1016405222
25(OH)D	oar3_OAR6_41337915	6	41337915	A	G	-1.0421224730453	1.02638463037894	1.03090166896326	0.309946985629237	0.472530415579666	0.463317608118776	0.168141592920354	1016409131
25(OH)D	oar3_OAR11_40998481	11	40998481	A	C	-0.823554817124463	0.811118047341784	1.03090084243058	0.309947179585674	0.472530593096918	0.463319985923397	0.361419068736142	1504675064
25(OH)D	oar3_OAR11_40999313	11	40999313	G	A	-0.823554817124463	0.811118047341784	1.03090084243058	0.309947179585674	0.472530593096918	0.463322363728017	0.361419068736142	1504675896
25(OH)D	oar3_OAR1_257943942	1	257943942	G	A	0.837357405411367	0.824717130282429	1.03088851231628	0.309950073023036	0.472533241290572	0.463324741532638	0.398454746136865	258005850
25(OH)D	oar3_OAR12_41331270	12	41331270	C	A	0.787309177696352	0.77543044604721	1.03087244300541	0.309953843968999	0.472536692604187	0.463327119337258	0.394124168514412	1567237344
25(OH)D	oar3_OAR1_132022429	1	132022429	A	C	-2.49377418123241	2.45614912478593	1.03087209964858	0.30995392454436	0.472536766349681	0.463329497141879	0.025	132084337
25(OH)D	oar3_OAR18_30723291	18	30723291	A	G	1.57613979126801	1.55236877179262	1.03085996012247	0.309956773337867	0.472539373664779	0.463331874946499	0.0640176600441501	2006161493
25(OH)D	oar3_OAR18_30789157	18	30789157	A	G	1.57613979126801	1.55236877179262	1.03085996012247	0.309956773337867	0.472539373664779	0.46333425275112	0.0640176600441501	2006227359
25(OH)D	oar3_OAR9_68012611	9	68012611	C	A	1.2558600980832	1.23692984878608	1.03084266369181	0.309960832365649	0.472543088614811	0.463336630555741	0.108167770419426	1350735290
25(OH)D	oar3_OAR21_44945840	21	44945840	A	C	0.964832758531858	0.950290046351249	1.03084108697214	0.309961202384675	0.472543427267076	0.463339008360361	0.197353914002205	2200329780
25(OH)D	oar3_OAR21_45012274	21	45012274	G	A	0.964832758531858	0.950290046351249	1.03084108697214	0.309961202384675	0.472543427267076	0.463341386164982	0.197353914002205	2200396214
25(OH)D	oar3_OAR21_45029360	21	45029360	A	G	0.964832758531858	0.950290046351249	1.03084108697214	0.309961202384675	0.472543427267076	0.463343763969602	0.197353914002205	2200413300
25(OH)D	oar3_OAR21_45040350	21	45040350	G	A	0.964832758531858	0.950290046351249	1.03084108697214	0.309961202384675	0.472543427267076	0.463346141774223	0.197353914002205	2200424290
25(OH)D	oar3_OAR21_45046468	21	45046468	C	A	0.964832758531858	0.950290046351249	1.03084108697214	0.309961202384675	0.472543427267076	0.463348519578843	0.197353914002205	2200430408
25(OH)D	oar3_OAR21_45063099	21	45063099	A	G	0.964832758531858	0.950290046351249	1.03084108697214	0.309961202384675	0.472543427267076	0.463350897383464	0.197353914002205	2200447039
25(OH)D	s23338.1	21	45073162	A	G	0.964832758531858	0.950290046351249	1.03084108697214	0.309961202384675	0.472543427267076	0.463353275188084	0.197353914002205	2200457102
25(OH)D	oar3_OAR19_1790069	19	1790069	A	C	-2.18106802857633	2.14822619978507	1.03080948346804	0.309968619105064	0.472550215238987	0.463355652992705	0.0297684674751929	2045736819
25(OH)D	oar3_OAR19_1800780	19	1800780	G	A	-2.18106802857633	2.14822619978507	1.03080948346804	0.309968619105064	0.472550215238987	0.463358030797325	0.0297684674751929	2045747530
25(OH)D	oar3_OAR19_1801546	19	1801546	A	G	-2.18106802857633	2.14822619978507	1.03080948346804	0.309968619105064	0.472550215238987	0.463360408601946	0.0297684674751929	2045748296
25(OH)D	oar3_OAR19_1832390	19	1832390	G	A	-2.18106802857633	2.14822619978507	1.03080948346804	0.309968619105064	0.472550215238987	0.463362786406567	0.0297684674751929	2045779140
25(OH)D	oar3_OAR19_1840064	19	1840064	G	A	-2.18106802857633	2.14822619978507	1.03080948346804	0.309968619105064	0.472550215238987	0.463365164211187	0.0297684674751929	2045786814
25(OH)D	OAR12_27199933.1	12	23785103	G	A	0.79118346616977	0.779278071577444	1.03078833387743	0.309973582626674	0.472554757950804	0.463367542015808	0.423373759647189	1549691177
25(OH)D	oar3_OAR7_87090992	7	87090992	G	A	-0.822331101769814	0.80996029372102	1.0307799777189	0.309975543732067	0.47255655278611	0.463369919820428	0.29490022172949	1179164405
25(OH)D	oar3_OAR16_15670004	16	15670004	G	A	0.808343378213491	0.796191324997702	1.03075841091177	0.30998060531688	0.472561185212912	0.463372297625049	0.389321468298109	1847241466
25(OH)D	oar3_OAR5_1079451	5	1079451	A	G	-1.40363978016396	1.38257685229223	1.03070117930461	0.309994037712095	0.472573478590919	0.463374675429669	0.078159645232816	869094802
25(OH)D	oar3_OAR5_1090163	5	1090163	A	G	-1.40363978016396	1.38257685229223	1.03070117930461	0.309994037712095	0.472573478590919	0.46337705323429	0.078159645232816	869105514
25(OH)D	oar3_OAR23_60578881	23	60578881	A	G	1.05864840484474	1.04276356726357	1.03069886242543	0.309994581505134	0.472573976268628	0.46337943103891	0.14773980154355	2316800790
25(OH)D	oar3_OAR3_196795114	3	196795114	C	A	-0.80744486937218	0.795331259873232	1.03069377677369	0.309995775159135	0.472575068696073	0.463381808843531	0.474613686534216	721372821
25(OH)D	oar3_OAR3_196796355	3	196796355	C	A	-0.80744486937218	0.795331259873232	1.03069377677369	0.309995775159135	0.472575068696073	0.463384186648152	0.474613686534216	721374062
25(OH)D	oar3_OAR7_1630187	7	1630187	A	G	0.824856318628153	0.812485701489502	1.03068310596777	0.309998279724859	0.472577360860259	0.463386564452772	0.34075723830735	1093703600
25(OH)D	oar3_OAR11_60569384	11	60569384	G	A	-1.01158568899796	0.996417309460362	1.0306775743367	0.309999578075167	0.472578549100611	0.463388942257393	0.189293598233996	1524245967
25(OH)D	oar3_OAR1_82711873	1	82711873	A	C	-0.784852162276212	0.773084595225519	1.03067485134388	0.310000217201835	0.472579134023886	0.463391320062013	0.465593784683685	82773781
25(OH)D	oar3_OAR20_42087382	20	42087382	A	G	-0.880529549690619	0.867327768915799	1.03067411147347	0.310000390860654	0.472579292954888	0.463393697866634	0.257174392935982	2146354892
25(OH)D	oar3_OAR20_42142691	20	42142691	A	G	-0.880529549690619	0.867327768915799	1.03067411147347	0.310000390860654	0.472579292954888	0.463396075671254	0.257174392935982	2146410201
25(OH)D	oar3_OAR22_11508570	22	11508570	G	A	-1.8410333673464	1.81344438035853	1.03065861954594	0.310004027080335	0.472582620783941	0.463398453475875	0.0515521064301552	2216932037
25(OH)D	oar3_OAR24_20308048	24	20308048	A	G	-0.884447760292719	0.871207859796157	1.03062530923157	0.310011845767332	0.472589776318392	0.463400831280495	0.276607538802661	2338770063
25(OH)D	oar3_OAR24_20309649	24	20309649	G	A	-0.884447760292719	0.871207859796157	1.03062530923157	0.310011845767332	0.472589776318392	0.463403209085116	0.276607538802661	2338771664
25(OH)D	oar3_OAR24_20312732	24	20312732	C	A	-0.884447760292719	0.871207859796157	1.03062530923157	0.310011845767332	0.472589776318392	0.463405586889736	0.276607538802661	2338774747
25(OH)D	oar3_OAR24_20325620	24	20325620	G	A	-0.884447760292719	0.871207859796157	1.03062530923157	0.310011845767332	0.472589776318392	0.463407964694357	0.276607538802661	2338787635
25(OH)D	oar3_OAR22_741781	22	741781	G	A	-0.863858753077095	0.850928448899032	1.03062195316781	0.310012633525912	0.472590497258859	0.463410342498978	0.281146637265711	2206165248
25(OH)D	oar3_OAR22_776687	22	776687	C	A	-0.863858753077095	0.850928448899032	1.03062195316781	0.310012633525912	0.472590497258859	0.463412720303598	0.281146637265711	2206200154
25(OH)D	oar3_OAR14_50652816	14	50652816	G	A	-0.791062415395297	0.779223508432071	1.03061725509626	0.310013736294254	0.472591506488774	0.463415098108219	0.356119073869901	1738680371
25(OH)D	oar3_OAR19_9365202	19	9365202	A	G	-0.838178314412529	0.825641384187474	1.03059951648068	0.31001790008777	0.472595317092542	0.463417475912839	0.295907079646018	2053311952
25(OH)D	s46621.1	7	91208974	G	A	-0.842391358569559	0.829796210471934	1.03058759806385	0.310020697744184	0.472597877430983	0.46341985371746	0.316225165562914	1183282387
25(OH)D	oar3_OAR25_44884994	25	44884994	G	A	-1.24213102937947	1.22356464944379	1.03057826677849	0.310022888136077	0.472599882012267	0.46342223152208	0.106394707828004	2405344971
25(OH)D	oar3_OAR26_5345321	26	5345321	A	C	-0.925630729444508	0.911796682522901	1.03057478558367	0.310023705304209	0.472600629858955	0.463424609326701	0.235326688815061	2411129604
25(OH)D	oar3_OAR2_16529767	2	16529767	G	A	-0.815483897465664	0.803305047070158	1.03055171078631	0.310029121903024	0.472605586944155	0.463426987131321	0.433222958057395	292155086
25(OH)D	OAR3_48924959.1	3	46053225	A	G	0.789262178726567	0.777478667559976	1.03054182049406	0.310031443596876	0.472607711669884	0.463429364935942	0.386990077177508	570630932
25(OH)D	oar3_OAR6_35236854	6	35236854	A	G	-0.807607519965063	0.795550371856615	1.03054115990643	0.310031598667138	0.472607853584091	0.463431742740563	0.327201783723523	1010308070
25(OH)D	oar3_OAR6_35241645	6	35241645	A	C	-0.807607519965063	0.795550371856615	1.03054115990643	0.310031598667138	0.472607853584091	0.463434120545183	0.327201783723523	1010312861
25(OH)D	oar3_OAR6_35245947	6	35245947	A	G	-0.807607519965063	0.795550371856615	1.03054115990643	0.310031598667138	0.472607853584091	0.463436498349804	0.327201783723523	1010317163
25(OH)D	oar3_OAR6_35254368	6	35254368	A	C	-0.807607519965063	0.795550371856615	1.03054115990643	0.310031598667138	0.472607853584091	0.463438876154424	0.327201783723523	1010325584
25(OH)D	oar3_OAR6_35275766	6	35275766	C	A	-0.807607519965063	0.795550371856615	1.03054115990643	0.310031598667138	0.472607853584091	0.463441253959045	0.327201783723523	1010346982
25(OH)D	oar3_OAR6_35276244	6	35276244	C	A	-0.807607519965063	0.795550371856615	1.03054115990643	0.310031598667138	0.472607853584091	0.463443631763665	0.327201783723523	1010347460
25(OH)D	oar3_OAR1_92282058	1	92282058	A	G	1.02512979361304	1.00982626545712	1.03053889212665	0.310032131019995	0.472608340772317	0.463446009568286	0.199886749716874	92343966
25(OH)D	oar3_OAR2_49130222	2	49130222	A	G	-1.15559779428746	1.13836221778382	1.03051059740873	0.310038773199638	0.472614419408554	0.463448387372906	0.133592017738359	324755541
25(OH)D	oar3_OAR2_49130590	2	49130590	G	A	-1.15559779428746	1.13836221778382	1.03051059740873	0.310038773199638	0.472614419408554	0.463450765177527	0.133592017738359	324755909
25(OH)D	oar3_OAR18_32049318	18	32049318	A	C	0.804544519141994	0.792560807294285	1.03046910736194	0.310048513315039	0.472623333064274	0.463453142982147	0.406319290465632	2007487520
25(OH)D	oar3_OAR18_32049467	18	32049467	G	A	0.804544519141994	0.792560807294285	1.03046910736194	0.310048513315039	0.472623333064274	0.463455520786768	0.406319290465632	2007487669
25(OH)D	oar3_OAR18_32052289	18	32052289	A	G	0.804544519141994	0.792560807294285	1.03046910736194	0.310048513315039	0.472623333064274	0.463457898591389	0.406319290465632	2007490491
25(OH)D	oar3_OAR25_30982895	25	30982895	G	A	0.802058369395615	0.790114056554514	1.03046293134272	0.310049963218259	0.472624659933688	0.463460276396009	0.436040044493882	2391442872
25(OH)D	oar3_OAR19_47574326	19	47574326	G	A	-0.830164366377688	0.817802785727472	1.03045968350399	0.310050725695433	0.472625357708849	0.46346265420063	0.334437086092715	2091521076
25(OH)D	oar3_OAR19_47579116	19	47579116	G	A	-0.830164366377688	0.817802785727472	1.03045968350399	0.310050725695433	0.472625357708849	0.46346503200525	0.334437086092715	2091525866
25(OH)D	oar3_OAR19_47584809	19	47584809	A	G	-0.830164366377688	0.817802785727472	1.03045968350399	0.310050725695433	0.472625357708849	0.463467409809871	0.334437086092715	2091531559
25(OH)D	oar3_OAR9_55746573	9	55746573	A	G	-0.819327469490948	0.807127453046641	1.03045918008627	0.310050843880253	0.472625465864732	0.463469787614491	0.33112582781457	1338469252
25(OH)D	oar3_OAR22_48527566	22	48527566	A	G	-0.845106817244747	0.832525671165647	1.03045241677212	0.310052431674811	0.472626918920791	0.463472165419112	0.3125	2253951033
25(OH)D	oar3_OAR22_48539867	22	48539867	G	A	-0.845106817244747	0.832525671165647	1.03045241677212	0.310052431674811	0.472626918920791	0.463474543223732	0.3125	2253963334
25(OH)D	oar3_OAR2_217696136	2	217696136	C	A	0.848250519034107	0.835622852794785	1.03045172551387	0.310052593959171	0.47262706743374	0.463476921028353	0.311875693673696	493321455
25(OH)D	oar3_OAR2_217697636	2	217697636	G	A	0.848250519034107	0.835622852794785	1.03045172551387	0.310052593959171	0.47262706743374	0.463479298832974	0.311875693673696	493322955
25(OH)D	oar3_OAR2_217709455	2	217709455	G	A	0.848250519034107	0.835622852794785	1.03045172551387	0.310052593959171	0.47262706743374	0.463481676637594	0.311875693673696	493334774
25(OH)D	oar3_OAR2_217714472	2	217714472	C	A	0.848250519034107	0.835622852794785	1.03045172551387	0.310052593959171	0.47262706743374	0.463484054442215	0.311875693673696	493339791
25(OH)D	oar3_OAR18_29133372	18	29133372	G	A	-0.836683940055145	0.824229005304092	1.03045036757325	0.31005291275862	0.472627359179872	0.463486432246835	0.332044198895028	2004571574
25(OH)D	oar3_OAR25_5348828	25	5348828	G	A	-0.85602004531415	0.843289531499991	1.03042040693381	0.310059946632228	0.472633796133896	0.463488810051456	0.294672586015538	2365808805
25(OH)D	oar3_OAR10_85306002	10	85306002	G	A	0.81764406465432	0.805497216734541	1.03038728010729	0.310067724074793	0.472640913498902	0.463491187856076	0.339265850945495	1462721526
25(OH)D	oar3_OAR18_34662139	18	34662139	C	A	-0.794213568953847	0.782414984462356	1.03038680059627	0.310067836655187	0.472641016524079	0.463493565660697	0.433259176863181	2010100341
25(OH)D	oar3_OAR12_1841732	12	1841732	A	G	1.16353614563431	1.14626007394705	1.0303705273264	0.310071657352034	0.472644512933449	0.463495943465317	0.125692137320044	1527747806
25(OH)D	oar3_OAR1_125154297	1	125154297	A	C	-0.819685183741741	0.807539058246032	1.030308057016	0.310086324925231	0.472657935442018	0.463498321269938	0.368212669683258	125216205
25(OH)D	oar3_OAR12_30065309	12	30065309	G	A	-0.768840461346154	0.757452158933321	1.03029607589096	0.310089138109174	0.47266050980344	0.463500699074558	0.448832035595106	1555971383
25(OH)D	oar3_OAR1_202148576	1	202148576	A	G	-1.09811032560951	1.08184842918148	1.03028911818672	0.310090771802539	0.472662004802457	0.463503076879179	0.150496141124587	202210484
25(OH)D	oar3_OAR1_202155560	1	202155560	A	C	-1.09811032560951	1.08184842918148	1.03028911818672	0.310090771802539	0.472662004802457	0.4635054546838	0.150496141124587	202217468
25(OH)D	oar3_OAR1_202157218	1	202157218	A	G	-1.09811032560951	1.08184842918148	1.03028911818672	0.310090771802539	0.472662004802457	0.46350783248842	0.150496141124587	202219126
25(OH)D	oar3_OAR1_202211828	1	202211828	G	A	-1.09811032560951	1.08184842918148	1.03028911818672	0.310090771802539	0.472662004802457	0.463510210293041	0.150496141124587	202273736
25(OH)D	oar3_OAR1_202213175	1	202213175	A	G	-1.09811032560951	1.08184842918148	1.03028911818672	0.310090771802539	0.472662004802457	0.463512588097661	0.150496141124587	202275083
25(OH)D	oar3_OAR11_36149666	11	36149666	A	G	0.793570533516171	0.781820488334868	1.03028403977988	0.310091964237351	0.472663096002452	0.463514965902282	0.451773835920177	1499826249
25(OH)D	oar3_OAR11_36167356	11	36167356	G	A	0.793570533516171	0.781820488334868	1.03028403977988	0.310091964237351	0.472663096002452	0.463517343706902	0.451773835920177	1499843939
25(OH)D	oar3_OAR15_31525236	15	31525236	G	A	0.851022454755395	0.8384311618142	1.03026089567863	0.310097398661301	0.472668069039497	0.463519721511523	0.320796460176991	1782209534
25(OH)D	oar3_OAR23_46771352	23	46771352	A	C	0.949952682638367	0.935913414371445	1.03022622993705	0.310105538692305	0.472675517921645	0.463522099316143	0.194475138121547	2302993261
25(OH)D	oar3_OAR5_5570910	5	5570910	A	G	-0.822189707288627	0.810039381635589	1.03022433571742	0.310105983491219	0.472675924951984	0.463524477120764	0.429372197309417	873586261
25(OH)D	oar3_OAR5_5575635	5	5575635	A	C	-0.822189707288627	0.810039381635589	1.03022433571742	0.310105983491219	0.472675924951984	0.463526854925385	0.429372197309417	873590986
25(OH)D	oar3_OAR1_201650219	1	201650219	A	G	0.805445349732275	0.793546629322163	1.03021354206581	0.310108518062426	0.472678244305083	0.463529232730005	0.441501103752759	201712127
25(OH)D	oar3_OAR1_201685425	1	201685425	A	G	0.805445349732275	0.793546629322163	1.03021354206581	0.310108518062426	0.472678244305083	0.463531610534626	0.441501103752759	201747333
25(OH)D	oar3_OAR15_35522971	15	35522971	A	G	-0.777178862554822	0.765700166292859	1.03020695561143	0.310110064710512	0.472679659619529	0.463533988339246	0.47427293064877	1786207269
25(OH)D	oar3_OAR6_60269308	6	60269308	A	G	1.11073748971943	1.09434154267833	1.03018942870568	0.310114180472294	0.472683425880016	0.463536366143867	0.152869757174393	1035340524
25(OH)D	oar3_OAR3_185224379	3	185224379	A	G	0.847023001371085	0.834525899085107	1.03017443779586	0.310117700774343	0.472686647232802	0.463538743948487	0.30902004454343	709802086
25(OH)D	oar3_OAR3_185224884	3	185224884	A	G	0.847023001371085	0.834525899085107	1.03017443779586	0.310117700774343	0.472686647232802	0.463541121753108	0.30902004454343	709802591
25(OH)D	oar3_OAR3_15203491	3	15203491	A	G	-0.959479234946078	0.945339082385996	1.03013924910247	0.310125964308273	0.472694208967818	0.463543499557728	0.216500553709856	539781198
25(OH)D	OAR2_189858188.1	2	179033953	G	A	-0.826163571188213	0.813992029356899	1.03012939025468	0.310128279561373	0.472696327581006	0.463545877362349	0.438257993384785	454659272
25(OH)D	oar3_OAR3_99209981	3	99209981	G	A	0.979177804901914	0.964757802851381	1.03011692292698	0.310131207422437	0.472699006764449	0.463548255166969	0.203247480403136	623787688
25(OH)D	oar3_OAR13_8500860	13	8500860	A	G	0.907826732153436	0.894461021102824	1.03010879400986	0.310133116458764	0.472700753652453	0.46355063297159	0.249173098125689	1613464558
25(OH)D	oar3_OAR2_185910985	2	185910985	A	G	0.843431360280578	0.831016935044077	1.03010083967459	0.310134984510199	0.472702463033276	0.463553010776211	0.309602649006623	461536304
25(OH)D	oar3_OAR2_185912005	2	185912005	A	G	0.843431360280578	0.831016935044077	1.03010083967459	0.310134984510199	0.472702463033276	0.463555388580831	0.309602649006623	461537324
25(OH)D	oar3_OAR14_34340347	14	34340347	G	A	0.970461932956657	0.956194391990464	1.03006498532687	0.31014340497642	0.472710168230512	0.463557766385452	0.205298013245033	1722367902
25(OH)D	oar3_OAR14_34347880	14	34347880	A	C	0.970461932956657	0.956194391990464	1.03006498532687	0.31014340497642	0.472710168230512	0.463560144190072	0.205298013245033	1722375435
25(OH)D	oar3_OAR14_34357739	14	34357739	A	G	0.970461932956657	0.956194391990464	1.03006498532687	0.31014340497642	0.472710168230512	0.463562521994693	0.205298013245033	1722385294
25(OH)D	oar3_OAR5_58755591	5	58755591	A	G	-1.71074741485735	1.68560323492908	1.03005656081024	0.310145383534386	0.472711978711629	0.463564899799313	0.0596026490066225	926770942
25(OH)D	oar3_OAR18_62642743	18	62642743	C	A	0.79375971645444	0.782099796647831	1.0300392244117	0.310149455163219	0.472715704447005	0.463567277603934	0.449171270718232	2038080945
25(OH)D	oar3_OAR9_2711144	9	2711144	A	C	0.973386574912164	0.959093751658703	1.03002693343785	0.310152341865089	0.472718345907692	0.463569655408554	0.195916114790287	1285433823
25(OH)D	DU439106_694.1	2	196487903	G	A	0.822117519917588	0.810046063028959	1.03002644661837	0.310152456201965	0.472718450530856	0.463572033213175	0.383682469680265	472113222
25(OH)D	oar3_OAR16_43013057	16	43013057	A	C	0.791647237897976	0.780026972238798	1.0300164510793	0.310154803816753	0.472720598696631	0.463574411017796	0.474117647058824	1874584519
25(OH)D	oar3_OAR9_27271908	9	27271908	G	A	0.804098139228045	0.792296271436116	1.03001343616053	0.310155511923963	0.472721246643309	0.463576788822416	0.482872928176796	1309994587
25(OH)D	OAR3_180416904.1	3	167976333	G	A	-0.878919234014088	0.866021914621785	1.03000699287845	0.310157025250225	0.472722631396284	0.463579166627037	0.264088397790055	692554040
25(OH)D	oar3_OAR12_2401533	12	2401533	A	G	-0.82390954411334	0.811823757274223	1.02999603922451	0.310159597944395	0.472724985507396	0.463581544431657	0.336474501108647	1528307607
25(OH)D	oar3_OAR1_70756158	1	70756158	A	G	-0.831918887207955	0.819716148584396	1.02999469251263	0.310159914249697	0.4727252749381	0.463583922236278	0.3421926910299	70818066
25(OH)D	oar3_OAR12_30339320	12	30339320	G	A	-0.789286175559606	0.777710459184951	1.02999024831568	0.310160958071381	0.472726230071712	0.463586300040898	0.410099889012209	1556245394
25(OH)D	oar3_OAR8_68342204	8	68342204	A	G	-0.79761842518475	0.785926988161048	1.02997326218368	0.31016494769658	0.472729880709544	0.463588677845519	0.431818181818182	1260492483
25(OH)D	oar3_OAR8_68350782	8	68350782	A	G	-0.79761842518475	0.785926988161048	1.02997326218368	0.31016494769658	0.472729880709544	0.463591055650139	0.431818181818182	1260501061
25(OH)D	oar3_OAR3_159417227	3	159417227	A	G	0.911218731541585	0.897866386361425	1.02996354032621	0.310167231152162	0.472731970139284	0.46359343345476	0.258849557522124	683994934
25(OH)D	oar3_OAR20_6331187	20	6331187	A	G	-0.896640363794992	0.883503990527186	1.02995805893223	0.310168518623561	0.472733148211652	0.46359581125938	0.253863134657837	2110598697
25(OH)D	oar3_OAR5_75122600	5	75122600	A	G	0.774172485808129	0.762856000923296	1.02988878978097	0.310184789181079	0.472748036088258	0.463598189064001	0.514364640883978	943137951
25(OH)D	oar3_OAR5_20710246	5	20710246	G	A	0.915689399568935	0.902306120101291	1.02988460702628	0.310185771699453	0.472748935103437	0.463600566868622	0.25909592061742	888725597
25(OH)D	oar3_OAR5_20723197	5	20723197	G	A	0.915689399568935	0.902306120101291	1.02988460702628	0.310185771699453	0.472748935103437	0.463602944673242	0.25909592061742	888738548
25(OH)D	oar3_OAR5_20731075	5	20731075	A	C	0.915689399568935	0.902306120101291	1.02988460702628	0.310185771699453	0.472748935103437	0.463605322477863	0.25909592061742	888746426
25(OH)D	oar3_OAR23_10470024	23	10470024	C	A	1.21193376423941	1.19422406326704	1.02987883797429	0.31018712684165	0.472750175071994	0.463607700282483	0.118070953436807	2266691933
25(OH)D	oar3_OAR23_10470077	23	10470077	A	G	1.21193376423941	1.19422406326704	1.02987883797429	0.31018712684165	0.472750175071994	0.463610078087104	0.118070953436807	2266691986
25(OH)D	oar3_OAR18_3297576	18	3297576	A	G	1.02322746710841	1.00830477680427	1.0298185963755	0.310201277968748	0.472763123386988	0.463612455891724	0.184734513274336	1978735778
25(OH)D	oar3_OAR18_3297618	18	3297618	G	A	1.02322746710841	1.00830477680427	1.0298185963755	0.310201277968748	0.472763123386988	0.463614833696345	0.184734513274336	1978735820
25(OH)D	oar3_OAR18_3304118	18	3304118	G	A	1.02322746710841	1.00830477680427	1.0298185963755	0.310201277968748	0.472763123386988	0.463617211500965	0.184734513274336	1978742320
25(OH)D	oar3_OAR18_3339520	18	3339520	A	C	1.02322746710841	1.00830477680427	1.0298185963755	0.310201277968748	0.472763123386988	0.463619589305586	0.184734513274336	1978777722
25(OH)D	oar3_OAR18_3339714	18	3339714	C	A	1.02322746710841	1.00830477680427	1.0298185963755	0.310201277968748	0.472763123386988	0.463621967110207	0.184734513274336	1978777916
25(OH)D	oar3_OAR6_56178584	6	56178584	G	A	-1.14433981324658	1.12766976010714	1.02978401708684	0.310209401238759	0.472770556110399	0.463624344914827	0.122234513274336	1031249800
25(OH)D	oar3_OAR6_56185789	6	56185789	G	A	-1.14433981324658	1.12766976010714	1.02978401708684	0.310209401238759	0.472770556110399	0.463626722719448	0.122234513274336	1031257005
25(OH)D	oar3_OAR1_261566759	1	261566759	A	G	-0.82811221391527	0.816052201464348	1.02977536673567	0.31021143339841	0.47277241550927	0.463629100524068	0.411931818181818	261628667
25(OH)D	oar3_OAR1_261577073	1	261577073	G	A	-0.82811221391527	0.816052201464348	1.02977536673567	0.31021143339841	0.47277241550927	0.463631478328689	0.411931818181818	261638981
25(OH)D	oar3_OAR2_65027106	2	65027106	G	A	1.08765177432974	1.07183378830927	1.0297335391028	0.31022125988296	0.472781406554396	0.463633856133309	0.160970231532525	340652425
25(OH)D	oar3_OAR1_246359881	1	246359881	A	C	0.8691402306732	0.856507967333525	1.02971464995734	0.31022569760599	0.472785466955178	0.46363623393793	0.282872928176796	246421789
25(OH)D	OAR19_30841829.1	19	29243480	A	G	-0.854559930144092	0.842139825877785	1.02971404842307	0.310225838928854	0.472785596261597	0.46363861174255	0.282800441014333	2073190230
25(OH)D	oar3_OAR1_249337986	1	249337986	G	A	-0.844072284664853	0.831810033997121	1.02970061204834	0.310228995656875	0.472788484573278	0.463640989547171	0.313681868743048	249399894
25(OH)D	oar3_OAR2_186248029	2	186248029	A	G	-0.793808664608908	0.782289404160324	1.02966695267119	0.31023690373976	0.472795720189942	0.463643367351791	0.412874583795782	461873348
25(OH)D	oar3_OAR6_9760737	6	9760737	G	A	-0.889041867140933	0.876158298036398	1.02962545258196	0.310246654315344	0.472804641538661	0.463645745156412	0.22682119205298	984831953
25(OH)D	oar3_OAR14_6766873	14	6766873	G	A	-0.755850306746461	0.744909293628514	1.02959115273943	0.31025471347152	0.472812015243073	0.463648122961033	0.5	1694794428
25(OH)D	oar3_OAR7_73148020	7	73148020	T	A	-0.813008391703424	0.801241326653896	1.02958776705678	0.310255508992722	0.472812743099745	0.463650500765653	0.399889380530973	1165221433
25(OH)D	oar3_OAR2_68983338	2	68983338	A	G	-2.56716785805266	2.53002302177433	1.02957878971026	0.310257618379146	0.47281467306542	0.463652878570274	0.0227021040974529	344608657
25(OH)D	oar3_OAR17_37033833	17	37033833	A	G	0.856733646384627	0.844377191017302	1.02948176836061	0.310280416453	0.472835531698613	0.463655256374894	0.270971302428256	1940303871
25(OH)D	oar3_OAR6_100270026	6	100270026	G	A	0.799163732303785	0.787641419613016	1.02947176639783	0.310282766837883	0.472837682106641	0.463657634179515	0.397563676633444	1075341242
25(OH)D	oar3_OAR6_100271414	6	100271414	C	A	0.799163732303785	0.787641419613016	1.02947176639783	0.310282766837883	0.472837682106641	0.463660011984135	0.397563676633444	1075342630
25(OH)D	oar3_OAR6_100275076	6	100275076	G	A	0.799163732303785	0.787641419613016	1.02947176639783	0.310282766837883	0.472837682106641	0.463662389788756	0.397563676633444	1075346292
25(OH)D	oar3_OAR15_51843952	15	51843952	G	C	-0.790661787586127	0.779267673814122	1.02945692231642	0.310286255126388	0.472840873592594	0.463664767593376	0.424695459579181	1802528250
25(OH)D	oar3_OAR5_26294801	5	26294801	G	A	-0.909382142134421	0.89627967289294	1.0294511643212	0.310287608241607	0.472842111574228	0.463667145397997	0.266703786191537	894310152
25(OH)D	oar3_OAR1_136634462	1	136634462	G	A	2.47136675562384	2.43580359473871	1.02941351688973	0.310296455487966	0.472850205984076	0.463669523202618	0.0265486725663717	136696370
25(OH)D	oar3_OAR1_254939999	1	254939999	G	A	2.68746214901911	2.64886120775693	1.0293576728396	0.31030957959275	0.47286221318255	0.463671901007238	0.0249722530521643	255001907
25(OH)D	oar3_OAR21_28212772	21	28212772	G	A	-0.796914559723677	0.785468869398341	1.02935592457859	0.310309990469324	0.472862589089415	0.463674278811859	0.42502756339581	2183596712
25(OH)D	oar3_OAR2_170705496	2	170705496	A	G	0.904981658969448	0.891988265596822	1.0293457432202	0.310312383307819	0.472864778270149	0.463676656616479	0.265486725663717	446330815
25(OH)D	oar3_OAR2_170708188	2	170708188	A	C	0.904981658969448	0.891988265596822	1.0293457432202	0.310312383307819	0.472864778270149	0.4636790344211	0.265486725663717	446333507
25(OH)D	oar3_OAR2_170726947	2	170726947	A	G	0.904981658969448	0.891988265596822	1.0293457432202	0.310312383307819	0.472864778270149	0.46368141222572	0.265486725663717	446352266
25(OH)D	oar3_OAR2_170727031	2	170727031	A	G	0.904981658969448	0.891988265596822	1.0293457432202	0.310312383307819	0.472864778270149	0.463683790030341	0.265486725663717	446352350
25(OH)D	oar3_OAR22_786758	22	786758	A	C	-0.908134999928972	0.895126397462624	1.02927659726105	0.310328634732808	0.472879646366839	0.463686167834961	0.230981256890849	2206210225
25(OH)D	oar3_OAR1_17301169	1	17301169	A	G	0.959977208722297	0.946244826102123	1.02923562248004	0.31033826558806	0.472888457318399	0.463688545639582	0.204217536071032	17363077
25(OH)D	oar3_OAR2_125636690	2	125636690	G	A	1.3368529903357	1.31773657434769	1.02922447076246	0.310340886793949	0.472890855357534	0.463690923444202	0.103888888888889	401262009
25(OH)D	oar3_OAR2_125643070	2	125643070	G	A	1.3368529903357	1.31773657434769	1.02922447076246	0.310340886793949	0.472890855357534	0.463693301248823	0.103888888888889	401268389
25(OH)D	oar3_OAR2_125659966	2	125659966	G	A	1.3368529903357	1.31773657434769	1.02922447076246	0.310340886793949	0.472890855357534	0.463695679053444	0.103888888888889	401285285
25(OH)D	oar3_OAR2_125803958	2	125803958	C	A	1.3368529903357	1.31773657434769	1.02922447076246	0.310340886793949	0.472890855357534	0.463698056858064	0.103888888888889	401429277
25(OH)D	oar3_OAR2_126159502	2	126159502	G	A	1.3368529903357	1.31773657434769	1.02922447076246	0.310340886793949	0.472890855357534	0.463700434662685	0.103888888888889	401784821
25(OH)D	oar3_OAR2_126229891	2	126229891	A	G	1.3368529903357	1.31773657434769	1.02922447076246	0.310340886793949	0.472890855357534	0.463702812467305	0.102892102335929	401855210
25(OH)D	oar3_OAR9_84765509	9	84765509	A	G	-0.816396393207703	0.804726956694376	1.0292125082282	0.310343698613946	0.472893427774667	0.463705190271926	0.481256890848953	1367488188
25(OH)D	oar3_OAR1_156102957	1	156102957	G	A	-0.79856489923837	0.787151353084094	1.02920986730821	0.310344319372469	0.472893995679778	0.463707568076546	0.342281879194631	156164865
25(OH)D	oar3_OAR1_156114798	1	156114798	G	A	-0.79856489923837	0.787151353084094	1.02920986730821	0.310344319372469	0.472893995679778	0.463709945881167	0.342281879194631	156176706
25(OH)D	s45168.1	3	85642949	A	G	0.777197679427594	0.766092698523806	1.02920134250306	0.310346323172128	0.472895828866823	0.463712323685787	0.427783902976847	610220656
25(OH)D	oar3_OAR2_237792132	2	237792132	C	A	2.1905947625305	2.15930921309029	1.02918729052169	0.310349626199977	0.472898850651343	0.463714701490408	0.0380794701986755	513417451
25(OH)D	oar3_OAR12_66097978	12	66097978	G	A	-0.787285430030486	0.776048424174331	1.02916921201472	0.310353875761382	0.472902738359211	0.463717079295029	0.43701226309922	1592004052
25(OH)D	oar3_OAR12_66098348	12	66098348	G	A	-0.787285430030486	0.776048424174331	1.02916921201472	0.310353875761382	0.472902738359211	0.463719457099649	0.43701226309922	1592004422
25(OH)D	oar3_OAR1_273611272	1	273611272	G	A	1.19849702179465	1.18140343716384	1.02914710860335	0.310359071525859	0.472907491676359	0.46372183490427	0.126832018038331	273673180
25(OH)D	oar3_OAR9_23536025	9	23536025	A	G	0.883498317189387	0.870898200511324	1.02914523336079	0.310359512337173	0.472907894949008	0.46372421270889	0.311085972850679	1306258704
25(OH)D	oar3_OAR9_23552189	9	23552189	C	A	0.883498317189387	0.870898200511324	1.02914523336079	0.310359512337173	0.472907894949008	0.463726590513511	0.311085972850679	1306274868
25(OH)D	oar3_OAR9_23587813	9	23587813	A	C	0.883498317189387	0.870898200511324	1.02914523336079	0.310359512337173	0.472907894949008	0.463728968318131	0.311085972850679	1306310492
25(OH)D	oar3_OAR6_54315070	6	54315070	G	A	0.980280821366627	0.966300968005901	1.02914408621162	0.310359781996735	0.472908141644775	0.463731346122752	0.20703125	1029386286
25(OH)D	oar3_OAR19_39327875	19	39327875	A	G	-1.0290525383004	1.01439533658183	1.02910718062317	0.310368457530624	0.472916078345765	0.463733723927372	0.171633554083885	2083274625
25(OH)D	oar3_OAR4_96739606	4	96739606	A	G	-0.873425307681376	0.860996234909588	1.02907976451179	0.310374902542197	0.47292197443465	0.463736101731993	0.310497237569061	845547378
25(OH)D	oar3_OAR3_16405154	3	16405154	A	G	0.892937090707138	0.880237668114298	1.02906267710933	0.310378919556903	0.472925649299139	0.463738479536613	0.267337807606264	540982861
25(OH)D	oar3_OAR14_34376728	14	34376728	A	G	0.97086655485073	0.957078500044474	1.02902034245996	0.310388872145709	0.472934754106191	0.463740857341234	0.205199115044248	1722404283
25(OH)D	oar3_OAR1_273834808	1	273834808	C	A	-0.835685135417982	0.823823016960288	1.02900506236812	0.310392464493641	0.472938040426981	0.463743235145855	0.301136363636364	273896716
25(OH)D	oar3_OAR10_34129632	10	34129632	G	A	1.33178616890486	1.31288787392456	1.02899609420048	0.310394572934084	0.472939969246465	0.463745612950475	0.095449500554939	1411545156
25(OH)D	oar3_OAR12_4284746	12	4284746	G	A	0.93226668190019	0.919040210615041	1.02899034506015	0.310395924582315	0.47294120574364	0.463747990755096	0.229865771812081	1530190820
25(OH)D	s26735.1	15	16286289	G	A	0.871014738975937	0.858657497852765	1.02898981223412	0.310396049852449	0.472941320341538	0.463750368559716	0.293825799338479	1766970587
25(OH)D	oar3_OAR15_16468098	15	16468098	G	A	0.871014738975937	0.858657497852765	1.02898981223412	0.310396049852449	0.472941320341538	0.463752746364337	0.293825799338479	1767152396
25(OH)D	oar3_OAR15_16468353	15	16468353	G	A	0.871014738975937	0.858657497852765	1.02898981223412	0.310396049852449	0.472941320341538	0.463755124168957	0.293825799338479	1767152651
25(OH)D	OAR15_16920261.1	15	16522211	G	A	0.871014738975937	0.858657497852765	1.02898981223412	0.310396049852449	0.472941320341538	0.463757501973578	0.293825799338479	1767206509
25(OH)D	oar3_OAR23_29530362	23	29530362	G	A	-0.935508546576632	0.922236738630712	1.02898887878484	0.310396269311328	0.472941521103849	0.463759879778198	0.247234513274336	2285752271
25(OH)D	oar3_OAR23_29553717	23	29553717	A	G	-0.935508546576632	0.922236738630712	1.02898887878484	0.310396269311328	0.472941521103849	0.463762257582819	0.247234513274336	2285775626
25(OH)D	oar3_OAR25_34263911	25	34263911	G	A	-0.923293559229992	0.910202472265653	1.02897207899054	0.310400219066624	0.47294513435589	0.46376463538744	0.266262403528115	2394723888
25(OH)D	oar3_OAR25_34286689	25	34286689	A	G	-0.923293559229992	0.910202472265653	1.02897207899054	0.310400219066624	0.47294513435589	0.46376701319206	0.266262403528115	2394746666
25(OH)D	oar3_OAR3_125485826	3	125485826	C	A	0.967545444565095	0.953829495530379	1.02896653105531	0.310401523441403	0.472946327599859	0.463769390996681	0.206800445930881	650063533
25(OH)D	oar3_OAR24_2992547	24	2992547	G	A	0.949735509580499	0.936273630425997	1.02896302351639	0.310402348102387	0.472947082000088	0.463771768801301	0.220507166482911	2321454562
25(OH)D	oar3_OAR24_3012810	24	3012810	A	G	0.949735509580499	0.936273630425997	1.02896302351639	0.310402348102387	0.472947082000088	0.463774146605922	0.220507166482911	2321474825
25(OH)D	oar3_OAR24_3013798	24	3013798	A	G	0.949735509580499	0.936273630425997	1.02896302351639	0.310402348102387	0.472947082000088	0.463776524410542	0.220507166482911	2321475813
25(OH)D	oar3_OAR24_3027183	24	3027183	C	A	0.949735509580499	0.936273630425997	1.02896302351639	0.310402348102387	0.472947082000088	0.463778902215163	0.220507166482911	2321489198
25(OH)D	oar3_OAR24_3027267	24	3027267	G	A	0.949735509580499	0.936273630425997	1.02896302351639	0.310402348102387	0.472947082000088	0.463781280019783	0.220507166482911	2321489282
25(OH)D	oar3_OAR9_48579199	9	48579199	A	G	-0.801584265645642	0.790225835012373	1.02895390453526	0.310404492088506	0.472949043316436	0.463783657824404	0.469026548672566	1331301878
25(OH)D	oar3_OAR9_48601162	9	48601162	A	G	-0.801584265645642	0.790225835012373	1.02895390453526	0.310404492088506	0.472949043316436	0.463786035629024	0.469026548672566	1331323841
25(OH)D	OARX_27752501.1	27	21060723	A	G	-1.02036199656167	1.0059141467506	1.02893210401441	0.310409617740799	0.472953732239906	0.463788413433645	0.145925110132159	2470806067
25(OH)D	oar3_OAR2_49197508	2	49197508	A	C	-1.15553612299591	1.13918495356333	1.02891280605872	0.31041415509179	0.472957882966714	0.463790791238266	0.134037819799778	324822827
25(OH)D	oar3_OAR2_49211302	2	49211302	G	A	-1.15553612299591	1.13918495356333	1.02891280605872	0.31041415509179	0.472957882966714	0.463793169042886	0.134037819799778	324836621
25(OH)D	oar3_OAR2_49211584	2	49211584	G	A	-1.15553612299591	1.13918495356333	1.02891280605872	0.31041415509179	0.472957882966714	0.463795546847507	0.134037819799778	324836903
25(OH)D	oar3_OAR3_212369148	3	212369148	G	A	-0.836284581819845	0.82446422523031	1.02887958153808	0.310421967070293	0.472965029245684	0.463797924652127	0.34765625	736946855
25(OH)D	oar3_OAR10_40679927	10	40679927	A	G	0.832383144888245	0.82064257541475	1.02881779081108	0.310436496412865	0.472978320309333	0.463800302456748	0.430957683741648	1418095451
25(OH)D	oar3_OAR2_177719115	2	177719115	C	A	-0.970832904130679	0.95714175589448	1.02881301253586	0.310437620003398	0.472979348132107	0.463802680261368	0.194475138121547	453344434
25(OH)D	OAR10_9585529.1	10	11184964	G	A	0.815403690989763	0.803905508625485	1.02881037866389	0.310438239349144	0.472979914688208	0.463805058065989	0.391160220994475	1388600488
25(OH)D	oar3_OAR1_265787772	1	265787772	G	A	0.986366939280045	0.972458868159696	1.02880847291521	0.310438687480257	0.472980324622844	0.463807435870609	0.20548712206047	265849680
25(OH)D	oar3_OAR13_39073333	13	39073333	G	A	-0.913660213313701	0.900780001425201	1.02880236827467	0.310440122973929	0.47298163776083	0.46380981367523	0.224917309812569	1644037031
25(OH)D	oar3_OAR25_36945543	25	36945543	G	A	0.790685042152269	0.779542917145414	1.02879059715728	0.310442890952372	0.472984169802312	0.463812191479851	0.437430786267996	2397405520
25(OH)D	OAR13_59863626.1	13	54996178	G	A	-0.85817925465267	0.846095933549076	1.02876648659467	0.31044856065185	0.472989356204681	0.463814569284471	0.317530319735391	1659959876
25(OH)D	oar3_OAR13_55023567	13	55023567	A	G	-0.85817925465267	0.846095933549076	1.02876648659467	0.31044856065185	0.472989356204681	0.463816947089092	0.317328918322296	1659987265
25(OH)D	oar3_OAR13_55024091	13	55024091	C	A	-0.85817925465267	0.846095933549076	1.02876648659467	0.31044856065185	0.472989356204681	0.463819324893712	0.317328918322296	1659987789
25(OH)D	oar3_OAR13_55053857	13	55053857	A	C	-0.85817925465267	0.846095933549076	1.02876648659467	0.31044856065185	0.472989356204681	0.463821702698333	0.317328918322296	1660017555
25(OH)D	s32476.1	13	55057441	A	C	-0.85817925465267	0.846095933549076	1.02876648659467	0.31044856065185	0.472989356204681	0.463824080502953	0.317530319735391	1660021139
25(OH)D	oar3_OAR13_55061597	13	55061597	A	C	-0.85817925465267	0.846095933549076	1.02876648659467	0.31044856065185	0.472989356204681	0.463826458307574	0.317328918322296	1660025295
25(OH)D	oar3_OAR13_55062056	13	55062056	A	C	-0.85817925465267	0.846095933549076	1.02876648659467	0.31044856065185	0.472989356204681	0.463828836112194	0.317328918322296	1660025754
25(OH)D	oar3_OAR13_55073526	13	55073526	G	A	-0.85817925465267	0.846095933549076	1.02876648659467	0.31044856065185	0.472989356204681	0.463831213916815	0.317328918322296	1660037224
25(OH)D	oar3_OAR13_55074659	13	55074659	A	G	-0.85817925465267	0.846095933549076	1.02876648659467	0.31044856065185	0.472989356204681	0.463833591721435	0.317328918322296	1660038357
25(OH)D	oar3_OAR2_44009378	2	44009378	G	A	-0.801709773807156	0.790456465393778	1.02867561363291	0.310469931019707	0.473008904636788	0.463835969526056	0.476164079822616	319634697
25(OH)D	oar3_OAR1_49590312	1	49590312	G	A	-1.42575185039078	1.40573968225555	1.02867474741648	0.31047013473488	0.473009090982042	0.463838347330677	0.0878754171301446	49652220
25(OH)D	oar3_OAR3_174017459	3	174017459	G	A	1.54335288996287	1.52169024473801	1.02867448093742	0.310470197404964	0.473009148308509	0.463840725135297	0.0699888017917133	698595166
25(OH)D	oar3_OAR3_174017467	3	174017467	G	A	1.54335288996287	1.52169024473801	1.02867448093742	0.310470197404964	0.473009148308509	0.463843102939918	0.0699888017917133	698595174
25(OH)D	OAR10_54623811.1	10	53477980	A	G	0.838310089521977	0.826548863563643	1.02866110786157	0.310473342483024	0.473012025213939	0.463845480744538	0.328918322295806	1430893504
25(OH)D	oar3_OAR5_26150182	5	26150182	A	G	1.5865351911654	1.56428979772315	1.02864375475887	0.310477423645051	0.473015758371569	0.463847858549159	0.0608407079646018	894165533
25(OH)D	oar3_OAR17_60211486	17	60211486	G	A	-0.940050426989111	0.926871479926525	1.02863965798607	0.310478387148275	0.473016639713637	0.463850236353779	0.225359911406423	1963481524
25(OH)D	oar3_OAR17_60218916	17	60218916	G	A	-0.940050426989111	0.926871479926525	1.02863965798607	0.310478387148275	0.473016639713637	0.4638526141584	0.225359911406423	1963488954
25(OH)D	oar3_OAR15_29909802	15	29909802	A	G	1.03236546218077	1.01790527100175	1.02861346947799	0.310484546408254	0.473022273731524	0.46385499196302	0.178807947019868	1780594100
25(OH)D	oar3_OAR15_29912216	15	29912216	G	A	1.03236546218077	1.01790527100175	1.02861346947799	0.310484546408254	0.473022273731524	0.463857369767641	0.178807947019868	1780596514
25(OH)D	oar3_OAR25_4164090	25	4164090	A	G	-0.762532599375188	0.751855982479933	1.02860234668771	0.310487162418952	0.473024666646007	0.463859747572262	0.491169977924945	2364624067
25(OH)D	oar3_OAR14_29722691	14	29722691	A	G	0.792936287265013	0.781838263390561	1.02859105626764	0.310489817884473	0.473027095643766	0.463862125376882	0.44206974128234	1717750246
25(OH)D	oar3_OAR14_29726013	14	29726013	G	A	0.792936287265013	0.781838263390561	1.02859105626764	0.310489817884473	0.473027095643766	0.463864503181503	0.44206974128234	1717753568
25(OH)D	oar3_OAR22_3980157	22	3980157	A	G	0.918743954796037	0.905887294907769	1.02858610116506	0.310490983315818	0.473028161680722	0.463866880986123	0.24472807991121	2209403624
25(OH)D	oar3_OAR22_3992876	22	3992876	A	G	0.918743954796037	0.905887294907769	1.02858610116506	0.310490983315818	0.473028161680722	0.463869258790744	0.24472807991121	2209416343
25(OH)D	oar3_OAR15_15157410	15	15157410	G	A	0.808769134879892	0.797480994126583	1.0285098484315	0.310508918541736	0.473044567125696	0.463871636595364	0.506186726659168	1765841708
25(OH)D	oar3_OAR8_13584217	8	13584217	A	G	0.913800333821265	0.901054676637765	1.0284906185286	0.310513441774862	0.473048704501376	0.463874014399985	0.231409544950056	1205734496
25(OH)D	oar3_OAR18_64231028	18	64231028	A	G	-1.09712724861595	1.0818254052405	1.02848899925538	0.310513822662152	0.473049052895912	0.463876392204605	0.141988950276243	2039669230
25(OH)D	OAR7_84127106.1	7	77041128	C	A	-1.03218951789213	1.01779958731705	1.02847644104857	0.310516776638488	0.473051754869493	0.463878770009226	0.157662624035281	1169114541
25(OH)D	OAR7_41505418.1	7	37423826	A	G	1.23515768334599	1.21795796959096	1.02844295013111	0.310524654644119	0.473058960763609	0.463881147813846	0.132855567805954	1129497239
25(OH)D	oar3_OAR13_14493185	13	14493185	A	G	-1.5152192209343	1.49412812417347	1.0284312399537	0.310527409268561	0.473061480363234	0.463883525618467	0.0691371681415929	1619456883
25(OH)D	oar3_OAR13_14540728	13	14540728	A	C	-1.5152192209343	1.49412812417347	1.0284312399537	0.310527409268561	0.473061480363234	0.463885903423088	0.0691371681415929	1619504426
25(OH)D	oar3_OAR15_51278643	15	51278643	A	G	-0.790160777602041	0.779162394711897	1.02843054957895	0.310527571668729	0.473061628907175	0.463888281227708	0.424778761061947	1801962941
25(OH)D	oar3_OAR10_85596740	10	85596740	G	A	-1.28587466436035	1.2679939294561	1.02840204186021	0.310534277772897	0.473067762814046	0.463890659032329	0.104767184035477	1463012264
25(OH)D	s38893.1	7	76425736	A	G	0.792219782607979	0.781211810699422	1.02838033893752	0.31053938325556	0.473072432642918	0.463893036836949	0.501102535832415	1168499149
25(OH)D	oar3_OAR6_42915648	6	42915648	A	G	0.960833462833284	0.947488131784199	1.028368303128	0.310542214654815	0.473075022426326	0.46389541464157	0.200222469410456	1017986864
25(OH)D	OAR13_9087803.1	13	8109786	A	G	-1.04188346787398	1.0274280994939	1.02833688911178	0.310549604895388	0.473081781988249	0.46389779244619	0.177508269018743	1613073484
25(OH)D	oar3_OAR1_119972023	1	119972023	A	G	-0.864270272826135	0.852283660838212	1.02832602116684	0.310552161665006	0.473084120552353	0.463900170250811	0.327293318233296	120033931
25(OH)D	oar3_OAR1_239700056	1	239700056	A	C	-2.681280675489	2.64412751142134	1.02829983589866	0.310558322068078	0.473089755174548	0.463902548055431	0.0218120805369128	239761964
25(OH)D	OAR4_51625352.1	4	48804045	G	A	0.922656603593942	0.909874631573393	1.0282934648775	0.310559820952418	0.473091126125855	0.463904925860052	0.245314222712238	797611817
25(OH)D	oar3_OAR22_36259874	22	36259874	A	G	-0.884141592527751	0.871903330545327	1.02826953692049	0.310565450470045	0.473096275132449	0.463907303664672	0.280110497237569	2241683341
25(OH)D	OAR8_32777282.1	8	30245493	G	A	-0.773154876770054	0.762462654977911	1.02824319773102	0.310571647430651	0.473101943111996	0.463909681469293	0.427783902976847	1222395772
25(OH)D	oar3_OAR13_8455863	13	8455863	G	A	-0.801294872742485	0.790216731111047	1.0282347717527	0.310573629889183	0.473103756337277	0.463912059273914	0.358888888888889	1613419561
25(OH)D	oar3_OAR23_49785585	23	49785585	G	A	0.856177732226841	0.844343261720914	1.02822882139107	0.310575029896203	0.473105036829921	0.463914437078534	0.294247787610619	2306007494
25(OH)D	oar3_OAR3_223869193	3	223869193	A	G	-1.56143784104155	1.53985984451818	1.02822228583547	0.310576567597715	0.4731064432603	0.463916814883155	0.0605555555555556	748446900
25(OH)D	oar3_OAR18_61539820	18	61539820	C	A	-2.13602612502676	2.10651422364105	1.02821593073467	0.310578062850884	0.473107810863884	0.463919192687775	0.0414364640883978	2036978022
25(OH)D	oar3_OAR2_226200122	2	226200122	A	G	-0.846853277445695	0.835159000374872	1.0282009805678	0.310581580422038	0.473111028131847	0.463921570492396	0.318693693693694	501825441
25(OH)D	oar3_OAR2_226208398	2	226208398	G	A	-0.846853277445695	0.835159000374872	1.0282009805678	0.310581580422038	0.473111028131847	0.463923948297016	0.318693693693694	501833717
25(OH)D	oar3_OAR2_226209044	2	226209044	C	A	-0.846853277445695	0.835159000374872	1.0282009805678	0.310581580422038	0.473111028131847	0.463926326101637	0.318693693693694	501834363
25(OH)D	oar3_OAR7_88745206	7	88745206	G	A	-0.790061880311772	0.779155577959522	1.02819111779848	0.310583901026061	0.473113150613957	0.463928703906257	0.364745011086475	1180818619
25(OH)D	s71952.1	1	117853727	A	G	-0.808959154347711	0.797795086846204	1.0281831280474	0.310585780945496	0.47311487003116	0.463931081710878	0.360927152317881	117915635
25(OH)D	oar3_OAR1_160940700	1	160940700	G	A	-1.12268543119879	1.10719401820862	1.02817895967786	0.310586761732735	0.473115767080182	0.463933459515499	0.137721238938053	161002608
25(OH)D	oar3_OAR25_42702104	25	42702104	A	G	0.812522389928827	0.801311855608742	1.02817617934384	0.310587415927484	0.473116365420196	0.463935837320119	0.378587196467991	2403162081
25(OH)D	oar3_OAR3_41115825	3	41115825	G	A	-1.22120157073114	1.20435939907831	1.02816424232751	0.310590224651197	0.473118934332131	0.46393821512474	0.107461024498886	565693532
25(OH)D	oar3_OAR23_41735372	23	41735372	G	A	-0.817694256810467	0.806420769767291	1.02815474803918	0.310592458636128	0.473120977571618	0.46394059292936	0.355567805953693	2297957281
25(OH)D	oar3_OAR23_41755906	23	41755906	C	A	-0.817694256810467	0.806420769767291	1.02815474803918	0.310592458636128	0.473120977571618	0.463942970733981	0.355567805953693	2297977815
25(OH)D	oar3_OAR23_41765315	23	41765315	G	A	-0.817694256810467	0.806420769767291	1.02815474803918	0.310592458636128	0.473120977571618	0.463945348538601	0.355567805953693	2297987224
25(OH)D	oar3_OAR23_41869696	23	41869696	A	G	-0.817694256810467	0.806420769767291	1.02815474803918	0.310592458636128	0.473120977571618	0.463947726343222	0.355567805953693	2298091605
25(OH)D	oar3_OAR4_116301519	4	116301519	A	G	-2.9008180067342	2.86082871589458	1.02815182898024	0.31059314548841	0.473121605777077	0.463950104147842	0.0192943770672547	865109291
25(OH)D	oar3_OAR10_60544911	10	60544911	G	A	0.793017569784172	0.782088412683985	1.02814393031389	0.310595004048331	0.473123305641723	0.463952481952463	0.42146017699115	1437960435
25(OH)D	oar3_OAR21_4983675	21	4983675	A	C	0.971864496370021	0.958472126755796	1.02814048004763	0.310595815902154	0.473124048173422	0.463954859757084	0.207399103139013	2160367615
25(OH)D	oar3_OAR19_37333089	19	37333089	A	G	-0.792335916195252	0.781422980898595	1.02812596423011	0.310599231530248	0.473127172142751	0.463957237561704	0.40929203539823	2081279839
25(OH)D	oar3_OAR3_12563780	3	12563780	G	A	1.26521298293692	1.24779146612666	1.02811869749824	0.310600941438775	0.473128736038796	0.463959615366325	0.111479028697572	537141487
25(OH)D	oar3_OAR22_36431611	22	36431611	A	G	-0.792190891466139	0.781285060461337	1.02811252363729	0.310602394197408	0.473130064741257	0.463961993170945	0.46484375	2241855078
25(OH)D	oar3_OAR7_15708963	7	15708963	A	G	-1.57505043247682	1.55337972575159	1.0280959857189	0.310606285744853	0.473133623965678	0.463964370975566	0.0689845474613687	1107782376
25(OH)D	oar3_OAR7_15714849	7	15714849	G	A	-1.57505043247682	1.55337972575159	1.0280959857189	0.310606285744853	0.473133623965678	0.463966748780186	0.0689845474613687	1107788262
25(OH)D	oar3_OAR13_57193188	13	57193188	A	G	-0.911355687452822	0.898816962493708	1.02809511766071	0.310606490009898	0.473133810786875	0.463969126584807	0.252212389380531	1662156886
25(OH)D	oar3_OAR13_57196719	13	57196719	G	A	-0.911355687452822	0.898816962493708	1.02809511766071	0.310606490009898	0.473133810786875	0.463971504389427	0.252212389380531	1662160417
25(OH)D	oar3_OAR4_36271212	4	36271212	A	G	0.82050417964566	0.809219161018747	1.02808560932867	0.31060872745184	0.473135857152875	0.463973882194048	0.42880978865406	785078984
25(OH)D	oar3_OAR4_36272495	4	36272495	A	G	0.82050417964566	0.809219161018747	1.02808560932867	0.31060872745184	0.473135857152875	0.463976259998668	0.42880978865406	785080267
25(OH)D	oar3_OAR4_8580550	4	8580550	A	G	-0.783442691767736	0.772672419084173	1.02807227428921	0.310611865406279	0.473138727120062	0.463978637803289	0.410055865921788	757388322
25(OH)D	oar3_OAR4_85262263	4	85262263	C	A	0.794857520767993	0.783931651562691	1.02806879296853	0.310612684625172	0.473139476374537	0.46398101560791	0.402317880794702	834070035
25(OH)D	oar3_OAR4_97324899	4	97324899	G	A	0.882458346913681	0.870331681206041	1.02806090762314	0.310614540202619	0.473141173476185	0.46398339341253	0.272475027746948	846132671
25(OH)D	oar3_OAR10_22015618	10	22015618	A	C	1.52280832907706	1.50189005283029	1.02804992382196	0.310617124931938	0.473143537450838	0.463985771217151	0.0702433628318584	1399431142
25(OH)D	oar3_OAR10_22018972	10	22018972	G	A	1.52280832907706	1.50189005283029	1.02804992382196	0.310617124931938	0.473143537450838	0.463988149021771	0.0702433628318584	1399434496
25(OH)D	OAR6_72830964.1	6	66419663	A	C	0.939906777245781	0.92701084247219	1.02801614360661	0.310625074332989	0.473150807874638	0.463990526826392	0.238699007717751	1041490879
25(OH)D	oar3_OAR2_239526693	2	239526693	G	A	-0.840264440809196	0.828737872438993	1.0280106119556	0.310626376105771	0.473151998454068	0.463992904631012	0.332594235033259	515152012
25(OH)D	OAR12_76153608.1	12	69326479	G	A	-1.05325786551646	1.03881144154277	1.02800676682811	0.310627280990307	0.473152826045232	0.463995282435633	0.152701212789416	1595232553
25(OH)D	oar3_OAR8_71664983	8	71664983	A	C	0.936949420834928	0.924098887594666	1.02800540779714	0.310627600815663	0.473153118551576	0.463997660240253	0.241721854304636	1263815262
25(OH)D	oar3_OAR8_71776657	8	71776657	G	A	0.936949420834928	0.924098887594666	1.02800540779714	0.310627600815663	0.473153118551576	0.464000038044874	0.241721854304636	1263926936
25(OH)D	oar3_OAR8_71777516	8	71777516	C	A	0.936949420834928	0.924098887594666	1.02800540779714	0.310627600815663	0.473153118551576	0.464002415849494	0.241721854304636	1263927795
25(OH)D	oar3_OAR8_71785723	8	71785723	A	C	0.936949420834928	0.924098887594666	1.02800540779714	0.310627600815663	0.473153118551576	0.464004793654115	0.241721854304636	1263936002
25(OH)D	oar3_OAR2_248447063	2	248447063	A	G	-1.47867125650739	1.45841007624206	1.0279783050561	0.310633979084919	0.473158951977704	0.464007171458736	0.0720876585928489	524072382
25(OH)D	oar3_OAR2_248456597	2	248456597	A	G	-1.47867125650739	1.45841007624206	1.0279783050561	0.310633979084919	0.473158951977704	0.464009549263356	0.0720876585928489	524081916
25(OH)D	oar3_OAR2_248485648	2	248485648	G	A	-1.47867125650739	1.45841007624206	1.0279783050561	0.310633979084919	0.473158951977704	0.464011927067977	0.0720876585928489	524110967
25(OH)D	oar3_OAR2_248499665	2	248499665	G	A	-1.47867125650739	1.45841007624206	1.0279783050561	0.310633979084919	0.473158951977704	0.464014304872597	0.0720876585928489	524124984
25(OH)D	oar3_OAR7_71784907	7	71784907	A	G	2.02338356915467	1.99568457702779	1.02795152676086	0.310640281167644	0.473164715686516	0.464016682677218	0.0386313465783664	1163858320
25(OH)D	oar3_OAR7_71787835	7	71787835	G	A	2.02338356915467	1.99568457702779	1.02795152676086	0.310640281167644	0.473164715686516	0.464019060481838	0.0386313465783664	1163861248
25(OH)D	oar3_OAR7_71853037	7	71853037	A	G	2.02338356915467	1.99568457702779	1.02795152676086	0.310640281167644	0.473164715686516	0.464021438286459	0.0386313465783664	1163926450
25(OH)D	OAR3_105359707.1	3	99103850	C	A	0.897120871991788	0.884842344743701	1.02794558578622	0.310641679356645	0.473165994425894	0.464023816091079	0.253583241455347	623681557
25(OH)D	oar3_OAR8_51857015	8	51857015	A	G	-0.819733629478606	0.808515342854854	1.02794285731797	0.310642321495491	0.47316658170511	0.4640261938957	0.342715231788079	1244007294
25(OH)D	OAR26_33131883.1	26	28902195	A	G	1.5932891803204	1.57151908656725	1.02789769896607	0.310652949662746	0.473176301821639	0.464028571700321	0.0689845474613687	2434686478
25(OH)D	OAR26_33170440.1	26	28944776	G	A	1.5932891803204	1.57151908656725	1.02789769896607	0.310652949662746	0.473176301821639	0.464030949504941	0.0689845474613687	2434729059
25(OH)D	OAR26_33195892.1	26	28970591	C	A	1.5932891803204	1.57151908656725	1.02789769896607	0.310652949662746	0.473176301821639	0.464033327309562	0.0689845474613687	2434754874
25(OH)D	oar3_OAR1_14997107	1	14997107	A	G	-0.826014995077501	0.814736696687303	1.0278773755368	0.310657733003426	0.473180676446875	0.464035705114182	0.421612541993281	15059015
25(OH)D	oar3_OAR1_15011980	1	15011980	A	G	-0.826014995077501	0.814736696687303	1.0278773755368	0.310657733003426	0.473180676446875	0.464038082918803	0.421612541993281	15073888
25(OH)D	OAR3_156612363.1	3	146760242	A	G	-0.869120036364821	0.857258954809413	1.02786354525287	0.310660988166383	0.473183653457765	0.464040460723423	0.266004415011038	671337949
25(OH)D	oar3_OAR22_16285187	22	16285187	C	A	1.03394003361758	1.0198323691171	1.02785799476186	0.310662294569458	0.473184848226452	0.464042838528044	0.158765159867696	2221708654
25(OH)D	oar3_OAR22_16293647	22	16293647	G	A	1.03394003361758	1.0198323691171	1.02785799476186	0.310662294569458	0.473184848226452	0.464045216332664	0.158765159867696	2221717114
25(OH)D	s14766.1	18	14068958	G	A	0.874570137854612	0.862639359391521	1.02785238804118	0.310663614214409	0.473186055103793	0.464047594137285	0.278390297684675	1989507160
25(OH)D	oar3_OAR15_39710515	15	39710515	G	A	0.800824211251621	0.789902165905341	1.02784536073522	0.310665268230571	0.473187567776937	0.464049971941906	0.369469026548673	1790394813
25(OH)D	oar3_OAR15_39718900	15	39718900	G	A	0.800824211251621	0.789902165905341	1.02784536073522	0.310665268230571	0.473187567776937	0.464052349746526	0.369469026548673	1790403198
25(OH)D	oar3_OAR1_160135490	1	160135490	C	A	-1.14150506150925	1.12593745678975	1.02784386680863	0.310665619857371	0.473187889355325	0.464054727551147	0.132450331125828	160197398
25(OH)D	oar3_OAR1_160169985	1	160169985	A	G	-1.14150506150925	1.12593745678975	1.02784386680863	0.310665619857371	0.473187889355325	0.464057105355767	0.132450331125828	160231893
25(OH)D	oar3_OAR1_160224519	1	160224519	T	A	-1.14150506150925	1.12593745678975	1.02784386680863	0.310665619857371	0.473187889355325	0.464059483160388	0.132450331125828	160286427
25(OH)D	oar3_OAR1_160279034	1	160279034	C	A	-1.14150506150925	1.12593745678975	1.02784386680863	0.310665619857371	0.473187889355325	0.464061860965008	0.132450331125828	160340942
25(OH)D	oar3_OAR1_160290145	1	160290145	G	A	-1.14150506150925	1.12593745678975	1.02784386680863	0.310665619857371	0.473187889355325	0.464064238769629	0.132450331125828	160352053
25(OH)D	oar3_OAR1_160325143	1	160325143	A	G	-1.14150506150925	1.12593745678975	1.02784386680863	0.310665619857371	0.473187889355325	0.464066616574249	0.132450331125828	160387051
25(OH)D	oar3_OAR1_160388130	1	160388130	A	G	-1.14150506150925	1.12593745678975	1.02784386680863	0.310665619857371	0.473187889355325	0.46406899437887	0.132450331125828	160450038
25(OH)D	oar3_OAR1_160388862	1	160388862	G	A	-1.14150506150925	1.12593745678975	1.02784386680863	0.310665619857371	0.473187889355325	0.46407137218349	0.132450331125828	160450770
25(OH)D	oar3_OAR1_160403656	1	160403656	C	A	-1.14150506150925	1.12593745678975	1.02784386680863	0.310665619857371	0.473187889355325	0.464073749988111	0.132450331125828	160465564
25(OH)D	oar3_OAR1_160409835	1	160409835	G	A	-1.14150506150925	1.12593745678975	1.02784386680863	0.310665619857371	0.473187889355325	0.464076127792732	0.132450331125828	160471743
25(OH)D	oar3_OAR3_208420710	3	208420710	G	A	-0.885872454980756	0.873799303823397	1.02782459895408	0.310670154995491	0.473192036930612	0.464078505597352	0.27	732998417
25(OH)D	oar3_OAR2_23718932	2	23718932	G	A	0.98240213119682	0.969053537479297	1.02773950214093	0.31069018554258	0.473210355472928	0.464080883401973	0.208147321428571	299344251
25(OH)D	oar3_OAR2_29495380	2	29495380	A	G	-0.92733333023775	0.914752803424583	1.02769499319902	0.310700662967288	0.47321993724028	0.464083261206593	0.224888392857143	305120699
25(OH)D	oar3_OAR26_18245256	26	18245256	G	A	1.51885378393648	1.49826505916823	1.02767225570611	0.310706015560767	0.473224832228911	0.464085639011214	0.0774336283185841	2424029539
25(OH)D	oar3_OAR26_18261022	26	18261022	G	A	1.51885378393648	1.49826505916823	1.02767225570611	0.310706015560767	0.473224832228911	0.464088016815834	0.0774336283185841	2424045305
25(OH)D	oar3_OAR26_18287312	26	18287312	A	G	1.51885378393648	1.49826505916823	1.02767225570611	0.310706015560767	0.473224832228911	0.464090394620455	0.0774336283185841	2424071595
25(OH)D	oar3_OAR1_243997398	1	243997398	A	C	1.39154882840529	1.37269481782299	1.02765872002729	0.310709202028283	0.473227746265198	0.464092772425075	0.0975473801560758	244059306
25(OH)D	oar3_OAR20_35703259	20	35703259	G	A	0.81318929156414	0.80217374658837	1.02765280815439	0.310710593770203	0.473229019015222	0.464095150229696	0.409343715239155	2139970769
25(OH)D	oar3_OAR15_33220074	15	33220074	C	A	-0.918807836294498	0.906363285083657	1.0276489229419	0.310711508410847	0.473229855454408	0.464097528034316	0.249173098125689	1783904372
25(OH)D	OAR5_92064206.1	5	83884625	G	A	0.817781921051192	0.806718783100764	1.02761556251255	0.31071936212933	0.473237037649281	0.464099905838937	0.331863285556781	951899976
25(OH)D	oar3_OAR12_67086049	12	67086049	A	G	1.73750313535281	1.71400430549542	1.02760776399516	0.31072119809502	0.473238716624105	0.464102283643558	0.054635761589404	1592992123
25(OH)D	oar3_OAR12_67110873	12	67110873	G	A	1.73750313535281	1.71400430549542	1.02760776399516	0.31072119809502	0.473238716624105	0.464104661448178	0.054635761589404	1593016947
25(OH)D	oar3_OAR5_4253247	5	4253247	G	A	0.898696398196118	0.886548090812267	1.02759363247182	0.310724525044408	0.473241759082359	0.464107039252799	0.278024417314095	872268598
25(OH)D	oar3_OAR5_4254604	5	4254604	G	A	0.898696398196118	0.886548090812267	1.02759363247182	0.310724525044408	0.473241759082359	0.464109417057419	0.278024417314095	872269955
25(OH)D	oar3_OAR9_36954540	9	36954540	G	A	-1.4419162702744	1.42244315071811	1.0275672348371	0.310730739898139	0.473247442468291	0.46411179486204	0.0739514348785872	1319677219
25(OH)D	oar3_OAR9_36986520	9	36986520	G	A	-1.4419162702744	1.42244315071811	1.0275672348371	0.310730739898139	0.473247442468291	0.46411417266666	0.0739514348785872	1319709199
25(OH)D	oar3_OAR6_82808901	6	82808901	A	G	-0.765517221994006	0.755194980189794	1.02752344995863	0.310741048626141	0.473256869555212	0.464116550471281	0.443219404630651	1057880117
25(OH)D	s30126.1	13	18139078	A	G	0.906980546685665	0.894753771919249	1.02751665172836	0.310742649243933	0.473258333272924	0.464118928275901	0.254685777287762	1623102776
25(OH)D	oar3_OAR9_65943567	9	65943567	G	A	-0.961082028630933	0.948128957145783	1.02751008077314	0.310744196360871	0.473259748063321	0.464121306080522	0.222099447513812	1348666246
25(OH)D	oar3_OAR5_33191101	5	33191101	A	G	-0.841647683427341	0.830305019088936	1.02750829933434	0.310744615798443	0.473260131625557	0.464123683885143	0.34070796460177	901206452
25(OH)D	oar3_OAR4_23427767	4	23427767	A	C	0.828364271927614	0.817207947263189	1.02748988533726	0.310748951394568	0.473264096379451	0.464126061689763	0.346196868008949	772235539
25(OH)D	oar3_OAR2_61098088	2	61098088	A	G	-0.976937352131635	0.963796885889589	1.02745401110903	0.310757398247778	0.473271820684529	0.464128439494384	0.224915445321308	336723407
25(OH)D	oar3_OAR2_61105105	2	61105105	A	G	-0.976937352131635	0.963796885889589	1.02745401110903	0.310757398247778	0.473271820684529	0.464130817299004	0.224915445321308	336730424
25(OH)D	oar3_OAR2_61119670	2	61119670	C	A	-0.976937352131635	0.963796885889589	1.02745401110903	0.310757398247778	0.473271820684529	0.464133195103625	0.224915445321308	336744989
25(OH)D	oar3_OAR2_76197155	2	76197155	C	A	0.882476983735946	0.870618436786824	1.02742718986646	0.31076371370367	0.473277595867897	0.464135572908245	0.228982300884956	351822474
25(OH)D	oar3_OAR3_136802799	3	136802799	G	A	0.878444543949418	0.866647351410453	1.02741019598862	0.310767715248549	0.473281255069924	0.464137950712866	0.262141280353201	661380506
25(OH)D	oar3_OAR5_84673279	5	84673279	A	C	-0.734932293848757	0.725068312049624	1.02739349513829	0.310771647859668	0.473284851220531	0.464140328517486	0.431208053691275	952688630
25(OH)D	oar3_OAR10_70342120	10	70342120	A	C	1.1433840307189	1.12804516078127	1.02738038775768	0.310774734348544	0.473287673629662	0.464142706322107	0.135857461024499	1447757644
25(OH)D	oar3_OAR25_10346993	25	10346993	A	G	0.775189231937944	0.764790044135581	1.02737977319653	0.310774879064644	0.473287805963637	0.464145084126728	0.460816777041943	2370806970
25(OH)D	oar3_OAR21_22707335	21	22707335	G	A	-1.08472959040396	1.07019477238543	1.0273473959925	0.310782503332683	0.473294777859244	0.464147461931348	0.152701212789416	2178091275
25(OH)D	oar3_OAR21_22717676	21	22717676	A	G	-1.08472959040396	1.07019477238543	1.0273473959925	0.310782503332683	0.473294777859244	0.464149839735969	0.152701212789416	2178101616
25(OH)D	oar3_OAR7_69107632	7	69107632	C	A	-0.794126049608116	0.783497790356059	1.02731429829141	0.310790297517005	0.473301905073938	0.464152217540589	0.51158940397351	1161181045
25(OH)D	oar3_OAR7_69128721	7	69128721	A	G	-0.794126049608116	0.783497790356059	1.02731429829141	0.310790297517005	0.473301905073938	0.46415459534521	0.51158940397351	1161202134
25(OH)D	oar3_OAR7_69128936	7	69128936	A	G	-0.794126049608116	0.783497790356059	1.02731429829141	0.310790297517005	0.473301905073938	0.46415697314983	0.51158940397351	1161202349
25(OH)D	OAR20_685406.1	20	856759	A	G	1.07700825735674	1.06261271486337	1.02727814700461	0.310798811081695	0.473309690042349	0.464159350954451	0.162072767364939	2105124269
25(OH)D	oar3_OAR3_88157525	3	88157525	G	A	-1.47469900725767	1.4549944741218	1.02726877612273	0.310801017957522	0.47331170804087	0.464161728759071	0.077728776185226	612735232
25(OH)D	oar3_OAR3_88158540	3	88158540	G	A	-1.47469900725767	1.4549944741218	1.02726877612273	0.310801017957522	0.47331170804087	0.464164106563692	0.077728776185226	612736247
25(OH)D	oar3_OAR3_88163028	3	88163028	A	G	-1.47469900725767	1.4549944741218	1.02726877612273	0.310801017957522	0.47331170804087	0.464166484368312	0.077728776185226	612740735
25(OH)D	oar3_OAR10_64676242	10	64676242	A	G	0.980558916844541	0.967460169190224	1.02726194236698	0.310802627344036	0.473313179683721	0.464168862172933	0.187637969094923	1442091766
25(OH)D	oar3_OAR10_64731395	10	64731395	C	A	0.980558916844541	0.967460169190224	1.02726194236698	0.310802627344036	0.473313179683721	0.464171239977554	0.187637969094923	1442146919
25(OH)D	oar3_OAR8_35288011	8	35288011	G	A	-0.774275404008825	0.763936129644196	1.02725160110098	0.310805062788861	0.473315406679691	0.464173617782174	0.407632743362832	1227438290
25(OH)D	oar3_OAR8_35297470	8	35297470	C	A	-0.774275404008825	0.763936129644196	1.02725160110098	0.310805062788861	0.473315406679691	0.464175995586795	0.407632743362832	1227447749
25(OH)D	oar3_OAR9_4511434	9	4511434	G	A	0.788941871523659	0.778415507649533	1.02722848342981	0.310810507261715	0.473320385141256	0.464178373391415	0.469410456062291	1287234113
25(OH)D	oar3_OAR3_161596997	3	161596997	G	A	2.60233313136657	2.5676326688372	1.02721179235899	0.310814438274755	0.473323979667408	0.464180751196036	0.0203969128996692	686174704
25(OH)D	oar3_OAR3_210488864	3	210488864	C	G	1.12721063379408	1.11219982633735	1.02717516006957	0.310823065989387	0.473331868814325	0.464183129000656	0.161147902869757	735066571
25(OH)D	oar3_OAR7_49076034	7	49076034	G	A	-0.809980144327065	0.799193968005179	1.02717478757858	0.310823153720857	0.473331949035251	0.464185506805277	0.348333333333333	1141149447
25(OH)D	oar3_OAR4_111592534	4	111592534	G	A	-0.910360115897641	0.89825702481593	1.02712949435973	0.310833821711114	0.473341703701157	0.464187884609897	0.272626931567329	860400306
25(OH)D	oar3_OAR3_15317901	3	15317901	A	G	0.860763091042423	0.849327844892904	1.02710903120864	0.310838641588892	0.473346110895979	0.464190262414518	0.293355855855856	539895608
25(OH)D	oar3_OAR7_12774309	7	12774309	A	G	-1.13127029095991	1.11624485403683	1.027102590111	0.310840158741132	0.473347498143405	0.464192640219138	0.140573318632856	1104847722
25(OH)D	OAR1_58778285.1	1	55845405	A	G	0.798089270090065	0.787498840355103	1.02707722275986	0.310846133924208	0.473352961685032	0.464195018023759	0.434878587196468	55907313
25(OH)D	oar3_OAR1_230805393	1	230805393	G	A	1.11783085260585	1.10301758936105	1.02703988165818	0.310854929750828	0.47336100428189	0.46419739582838	0.137721238938053	230867301
25(OH)D	oar3_OAR1_230811328	1	230811328	G	A	1.11783085260585	1.10301758936105	1.02703988165818	0.310854929750828	0.47336100428189	0.464199773633	0.137721238938053	230873236
25(OH)D	oar3_OAR1_230818459	1	230818459	G	A	1.11783085260585	1.10301758936105	1.02703988165818	0.310854929750828	0.47336100428189	0.464202151437621	0.137721238938053	230880367
25(OH)D	oar3_OAR1_230821551	1	230821551	A	G	1.11783085260585	1.10301758936105	1.02703988165818	0.310854929750828	0.47336100428189	0.464204529242241	0.137721238938053	230883459
25(OH)D	OAR13_29103076.1	13	26283364	A	C	-0.879800171137016	0.868145986343384	1.02702865454072	0.310857574400844	0.473363422442894	0.464206907046862	0.261037527593819	1631247062
25(OH)D	oar3_OAR3_4416984	3	4416984	A	G	-1.20877910917478	1.19276800233788	1.02702716581043	0.310857925087056	0.473363743095672	0.464209284851482	0.1219646799117	528994691
25(OH)D	oar3_OAR3_4418565	3	4418565	A	G	-1.20877910917478	1.19276800233788	1.02702716581043	0.310857925087056	0.473363743095672	0.464211662656103	0.1219646799117	528996272
25(OH)D	oar3_OAR3_4471686	3	4471686	A	G	-1.20877910917478	1.19276800233788	1.02702716581043	0.310857925087056	0.473363743095672	0.464214040460723	0.1219646799117	529049393
25(OH)D	oar3_OAR3_4483662	3	4483662	A	G	-1.20877910917478	1.19276800233788	1.02702716581043	0.310857925087056	0.473363743095672	0.464216418265344	0.1219646799117	529061369
25(OH)D	oar3_OAR3_4497466	3	4497466	G	A	-1.20877910917478	1.19276800233788	1.02702716581043	0.310857925087056	0.473363743095672	0.464218796069965	0.1219646799117	529075173
25(OH)D	oar3_OAR3_4506444	3	4506444	G	A	-1.20877910917478	1.19276800233788	1.02702716581043	0.310857925087056	0.473363743095672	0.464221173874585	0.1219646799117	529084151
25(OH)D	oar3_OAR3_4511205	3	4511205	G	A	-1.20877910917478	1.19276800233788	1.02702716581043	0.310857925087056	0.473363743095672	0.464223551679206	0.1219646799117	529088912
25(OH)D	oar3_OAR3_4513367	3	4513367	A	G	-1.20877910917478	1.19276800233788	1.02702716581043	0.310857925087056	0.473363743095672	0.464225929483826	0.1219646799117	529091074
25(OH)D	oar3_OAR16_63401867	16	63401867	A	G	-0.895149144035612	0.883296950169519	1.02701630749795	0.310860482893324	0.473366081842947	0.464228307288447	0.226571113561191	1894973329
25(OH)D	oar3_OAR9_91045870	9	91045870	G	A	-0.813565517321763	0.8028194030708	1.02695010882721	0.310876077380351	0.473380340629318	0.464230685093067	0.381506090808416	1373768549
25(OH)D	OAR2_69028958.1	2	64542824	A	G	1.09234010311457	1.0779209050797	1.02693266225721	0.310880187455915	0.473384098629007	0.464233062897688	0.166482910694598	340168143
25(OH)D	OAR2_69042509.1	2	64555321	A	G	1.09234010311457	1.0779209050797	1.02693266225721	0.310880187455915	0.473384098629007	0.464235440702308	0.166482910694598	340180640
25(OH)D	oar3_OAR21_22519643	21	22519643	G	A	6.38356218437945	6.29931528760272	1.02692681694053	0.310881564515668	0.473385357723881	0.464237818506929	0.00441501103752759	2177903583
25(OH)D	oar3_OAR4_107567379	4	107567379	G	A	0.79273272201176	0.782271814934537	1.02692376476792	0.310882283560117	0.47338601517115	0.46424019631155	0.336644591611479	856375151
25(OH)D	oar3_OAR4_107589034	4	107589034	G	A	0.79273272201176	0.782271814934537	1.02692376476792	0.310882283560117	0.47338601517115	0.46424257411617	0.336644591611479	856396806
25(OH)D	oar3_OAR4_107604608	4	107604608	G	A	0.79273272201176	0.782271814934537	1.02692376476792	0.310882283560117	0.47338601517115	0.464244951920791	0.336644591611479	856412380
25(OH)D	oar3_OAR4_107615754	4	107615754	C	A	0.79273272201176	0.782271814934537	1.02692376476792	0.310882283560117	0.47338601517115	0.464247329725411	0.336644591611479	856423526
25(OH)D	oar3_OAR4_107621246	4	107621246	G	A	0.79273272201176	0.782271814934537	1.02692376476792	0.310882283560117	0.47338601517115	0.464249707530032	0.336644591611479	856429018
25(OH)D	oar3_OAR4_107626320	4	107626320	G	A	0.79273272201176	0.782271814934537	1.02692376476792	0.310882283560117	0.47338601517115	0.464252085334652	0.336644591611479	856434092
25(OH)D	oar3_OAR4_107644028	4	107644028	G	A	0.79273272201176	0.782271814934537	1.02692376476792	0.310882283560117	0.47338601517115	0.464254463139273	0.336644591611479	856451800
25(OH)D	oar3_OAR4_107644811	4	107644811	G	A	0.79273272201176	0.782271814934537	1.02692376476792	0.310882283560117	0.47338601517115	0.464256840943893	0.336644591611479	856452583
25(OH)D	oar3_OAR4_107648090	4	107648090	G	A	0.79273272201176	0.782271814934537	1.02692376476792	0.310882283560117	0.47338601517115	0.464259218748514	0.336644591611479	856455862
25(OH)D	oar3_OAR1_47939567	1	47939567	G	A	0.841180590005375	0.830081570230504	1.02692078144188	0.310882986387477	0.473386657790088	0.464261596553134	0.288397790055249	48001475
25(OH)D	oar3_OAR1_47955347	1	47955347	A	G	0.841180590005375	0.830081570230504	1.02692078144188	0.310882986387477	0.473386657790088	0.464263974357755	0.288397790055249	48017255
25(OH)D	oar3_OAR1_47957643	1	47957643	A	G	0.841180590005375	0.830081570230504	1.02692078144188	0.310882986387477	0.473386657790088	0.464266352162376	0.288397790055249	48019551
25(OH)D	oar3_OAR1_47961720	1	47961720	C	A	0.841180590005375	0.830081570230504	1.02692078144188	0.310882986387477	0.473386657790088	0.464268729966996	0.288397790055249	48023628
25(OH)D	oar3_OAR1_72262473	1	72262473	C	A	0.864953855868561	0.853554738995529	1.02688810275296	0.310890685137306	0.473393696987329	0.464271107771617	0.311457174638487	72324381
25(OH)D	oar3_OAR6_80620693	6	80620693	G	A	0.874849247143582	0.863326096093147	1.02687293504693	0.310894258571096	0.473396964265208	0.464273485576237	0.296440489432703	1055691909
25(OH)D	OAR1_135764540.1	1	125198643	A	C	-0.824794449423365	0.813933079186835	1.02686667793183	0.310895732730924	0.473398312121974	0.464275863380858	0.348066298342541	125260551
25(OH)D	s00137.1	2	176659422	A	G	-0.838233541952426	0.82719649880735	1.02686344827392	0.31089649363338	0.473399007831007	0.464278241185478	0.363836824696803	452284741
25(OH)D	OAR2_187375823.1	2	176682427	A	C	-0.838233541952426	0.82719649880735	1.02686344827392	0.31089649363338	0.473399007831007	0.464280618990099	0.363836824696803	452307746
25(OH)D	oar3_OAR2_2567860	2	2567860	A	G	1.2884034720309	1.27146158706375	1.02682701259642	0.310905077991191	0.473406856650063	0.464282996794719	0.0980941704035874	278193179
25(OH)D	oar3_OAR22_8935175	22	8935175	G	A	0.84091098292616	0.829863346189183	1.0268024203234	0.310910872180928	0.473412154332349	0.46428537459934	0.320640176600442	2214358642
25(OH)D	oar3_OAR7_72035414	7	72035414	A	C	-1.88202360175163	1.85735364386151	1.02674105177495	0.310925331848703	0.473425374800983	0.46428775240396	0.0463576158940397	1164108827
25(OH)D	oar3_OAR7_72076279	7	72076279	A	G	-1.88202360175163	1.85735364386151	1.02674105177495	0.310925331848703	0.473425374800983	0.464290130208581	0.0463576158940397	1164149692
25(OH)D	oar3_OAR7_72094852	7	72094852	G	A	-1.88202360175163	1.85735364386151	1.02674105177495	0.310925331848703	0.473425374800983	0.464292508013202	0.0463576158940397	1164168265
25(OH)D	oar3_OAR7_72115330	7	72115330	G	A	-1.88202360175163	1.85735364386151	1.02674105177495	0.310925331848703	0.473425374800983	0.464294885817822	0.0463576158940397	1164188743
25(OH)D	oar3_OAR7_72154489	7	72154489	A	G	-1.88202360175163	1.85735364386151	1.02674105177495	0.310925331848703	0.473425374800983	0.464297263622443	0.0463576158940397	1164227902
25(OH)D	oar3_OAR7_72159404	7	72159404	G	A	-1.88202360175163	1.85735364386151	1.02674105177495	0.310925331848703	0.473425374800983	0.464299641427063	0.0463576158940397	1164232817
25(OH)D	oar3_OAR7_72170379	7	72170379	G	A	-1.88202360175163	1.85735364386151	1.02674105177495	0.310925331848703	0.473425374800983	0.464302019231684	0.0463576158940397	1164243792
25(OH)D	oar3_OAR7_72172311	7	72172311	G	A	-1.88202360175163	1.85735364386151	1.02674105177495	0.310925331848703	0.473425374800983	0.464304397036304	0.0463576158940397	1164245724
25(OH)D	oar3_OAR3_135709025	3	135709025	G	A	0.89254519791623	0.880850282951093	1.02672996988214	0.310927943059519	0.473427762208423	0.464306774840925	0.234547461368653	660286732
25(OH)D	oar3_OAR12_61869234	12	61869234	A	G	0.792973452026133	0.782586561327125	1.0267211866117	0.310930012669471	0.473429654430189	0.464309152645545	0.444938820912125	1587775308
25(OH)D	oar3_OAR13_46455185	13	46455185	G	A	0.899981955417017	0.888222035757399	1.02665497797577	0.310945614047547	0.473443918466144	0.464311530450166	0.264933628318584	1651418883
25(OH)D	oar3_OAR5_101876505	5	101876505	A	G	-0.784614573420882	0.774381409917514	1.02660388564117	0.31095765412303	0.473454926311319	0.464313908254787	0.4041248606466	969891856
25(OH)D	OAR1_53811180.1	1	51530320	G	A	-0.784679670193647	0.774460986870915	1.02656324614716	0.310967231386064	0.473463682387757	0.464316286059407	0.43109151047409	51592228
25(OH)D	OAR2_62824297.1	2	58445254	G	A	1.3732024855662	1.35532442666854	1.02655596418403	0.310968947522729	0.473465251367732	0.464318663864028	0.0837927232635061	334070573
25(OH)D	oar3_OAR19_57653465	19	57653465	G	A	-1.39399469190798	1.37589150443252	1.02648796517841	0.310984973410321	0.473479902916692	0.464321041668648	0.0887541345093716	2101600215
25(OH)D	oar3_OAR1_111713038	1	111713038	A	G	0.778567960186987	0.768470160663335	1.02645292752903	0.310993231442634	0.473487452664408	0.464323419473269	0.430337078651685	111774946
25(OH)D	oar3_OAR2_142275700	2	142275700	G	A	-0.79878583743705	0.788429453840873	1.02644346041845	0.310995462797297	0.473489492626293	0.464325797277889	0.397107897664071	417901019
25(OH)D	oar3_OAR2_142292924	2	142292924	A	G	-0.79878583743705	0.788429453840873	1.02644346041845	0.310995462797297	0.473489492626293	0.46432817508251	0.397107897664071	417918243
25(OH)D	OAR23_22591450.1	23	21393731	C	G	-0.931495768891673	0.919425863698038	1.02642764456973	0.31099919056702	0.473492900638597	0.46433055288713	0.223263506063947	2277615640
25(OH)D	oar3_OAR25_36724320	25	36724320	G	A	0.988001944682735	0.975204685169785	1.02641748264824	0.311001585746036	0.47349509035891	0.464332930691751	0.188741721854305	2397184297
25(OH)D	oar3_OAR25_36744438	25	36744438	G	A	0.988001944682735	0.975204685169785	1.02641748264824	0.311001585746036	0.47349509035891	0.464335308496372	0.188741721854305	2397204415
25(OH)D	s24634.1	21	16378476	A	G	-0.846930451574474	0.835960965448588	1.02641620224459	0.31100188754066	0.473495366265165	0.464337686300992	0.305187637969095	2171762416
25(OH)D	oar3_OAR21_16381342	21	16381342	G	A	-0.846930451574474	0.835960965448588	1.02641620224459	0.31100188754066	0.473495366265165	0.464340064105613	0.305187637969095	2171765282
25(OH)D	oar3_OAR21_16381491	21	16381491	A	G	-0.846930451574474	0.835960965448588	1.02641620224459	0.31100188754066	0.473495366265165	0.464342441910233	0.305187637969095	2171765431
25(OH)D	oar3_OAR21_16386606	21	16386606	G	A	-0.846930451574474	0.835960965448588	1.02641620224459	0.31100188754066	0.473495366265165	0.464344819714854	0.305187637969095	2171770546
25(OH)D	oar3_OAR21_16390330	21	16390330	A	G	-0.846930451574474	0.835960965448588	1.02641620224459	0.31100188754066	0.473495366265165	0.464347197519474	0.305187637969095	2171774270
25(OH)D	s24549.1	19	53107747	G	A	0.786543055422756	0.776365937477747	1.02638915914632	0.311008261761606	0.473501193675846	0.464349575324095	0.477398015435502	2097054497
25(OH)D	oar3_OAR2_150416289	2	150416289	G	A	1.31214585449565	1.29518371793357	1.02636414754836	0.311014157297179	0.473506583429978	0.464351953128715	0.111666666666667	426041608
25(OH)D	oar3_OAR7_27475570	7	27475570	A	G	1.475297117187	1.45623717112057	1.02634828914733	0.311017895389146	0.473510000811414	0.464354330933336	0.0859977949283352	1119548983
25(OH)D	oar3_OAR5_91797407	5	91797407	G	A	-0.977156064179125	0.964535874935144	1.02633961508883	0.311019940035448	0.473511870031051	0.464356708737956	0.185287610619469	959812758
25(OH)D	oar3_OAR1_159955879	1	159955879	C	A	-1.14046794078476	1.12574102338484	1.02633509072561	0.311021006523851	0.473512845015223	0.464359086542577	0.132304299889746	160017787
25(OH)D	OAR1_172690647.1	1	160114886	G	A	-1.14046794078476	1.12574102338484	1.02633509072561	0.311021006523851	0.473512845015223	0.464361464347198	0.132304299889746	160176794
25(OH)D	OAR1_172950449.1	1	160361544	A	G	-1.14046794078476	1.12574102338484	1.02633509072561	0.311021006523851	0.473512845015223	0.464363842151818	0.132304299889746	160423452
25(OH)D	oar3_OAR16_21900521	16	21900521	G	A	1.3282393030257	1.31109193689092	1.02632843387947	0.311022575692382	0.473514279547788	0.464366219956439	0.0983425414364641	1853471983
25(OH)D	oar3_OAR14_27041016	14	27041016	A	G	0.945412042040794	0.933212152300018	1.02631691912144	0.311025290004478	0.473516760964018	0.464368597761059	0.197674418604651	1715068571
25(OH)D	oar3_OAR23_4651233	23	4651233	G	A	-0.92562612087462	0.913703442418389	1.0262677491699	0.311036880920382	0.473527357265366	0.46437097556568	0.207505518763797	2260873142
25(OH)D	oar3_OAR4_116648991	4	116648991	C	A	-2.86382326774667	2.82695131474152	1.026256139205	0.311039617839169	0.473529859310621	0.4643733533703	0.0181918412348401	865456763
25(OH)D	oar3_OAR4_116662169	4	116662169	A	G	-2.86382326774667	2.82695131474152	1.026256139205	0.311039617839169	0.473529859310621	0.464375731174921	0.0181918412348401	865469941
25(OH)D	oar3_OAR16_32060122	16	32060122	A	G	-1.13633244535205	1.12171367474539	1.02623491314035	0.311044621726534	0.47353443376178	0.464378108979541	0.145232815964523	1863631584
25(OH)D	oar3_OAR16_32077449	16	32077449	A	G	-1.13633244535205	1.12171367474539	1.02623491314035	0.311044621726534	0.47353443376178	0.464380486784162	0.145232815964523	1863648911
25(OH)D	oar3_OAR2_247695933	2	247695933	A	G	0.973879514967381	0.961352883952545	1.02623020859149	0.311045730803243	0.473535447653669	0.464382864588782	0.225400457665904	523321252
25(OH)D	oar3_OAR2_247712183	2	247712183	A	G	0.973879514967381	0.961352883952545	1.02623020859149	0.311045730803243	0.473535447653669	0.464385242393403	0.225400457665904	523337502
25(OH)D	oar3_OAR2_247714552	2	247714552	G	A	0.973879514967381	0.961352883952545	1.02623020859149	0.311045730803243	0.473535447653669	0.464387620198024	0.225400457665904	523339871
25(OH)D	oar3_OAR2_247715294	2	247715294	A	G	0.973879514967381	0.961352883952545	1.02623020859149	0.311045730803243	0.473535447653669	0.464389998002644	0.225400457665904	523340613
25(OH)D	oar3_OAR2_247723314	2	247723314	A	G	0.973879514967381	0.961352883952545	1.02623020859149	0.311045730803243	0.473535447653669	0.464392375807265	0.225400457665904	523348633
25(OH)D	oar3_OAR2_247741741	2	247741741	G	A	0.973879514967381	0.961352883952545	1.02623020859149	0.311045730803243	0.473535447653669	0.464394753611885	0.225400457665904	523367060
25(OH)D	s40729.1	18	30783420	A	G	1.00065394335638	0.987802037120624	1.02619049427755	0.311055093483421	0.473544006748604	0.464397131416506	0.175	2006221622
25(OH)D	s74913.1	12	44629062	G	A	0.783165521439619	0.773118308385739	1.0261602867866	0.311062215168535	0.473550517132991	0.464399509221126	0.473509933774834	1570535136
25(OH)D	oar3_OAR12_50438278	12	50438278	G	A	-1.2240728618406	1.20836951624334	1.02615984873131	0.311062318445535	0.473550611544691	0.464401887025747	0.116240266963293	1576344352
25(OH)D	oar3_OAR19_48951823	19	48951823	A	G	0.972597013649225	0.960123053820455	1.02615287881888	0.311063961695352	0.473552113736511	0.464404264830367	0.205199115044248	2092898573
25(OH)D	oar3_OAR7_96594084	7	96594084	G	A	-1.66011933307216	1.63883827742893	1.02613952578553	0.311067109882647	0.473554991673362	0.464406642634988	0.0604212860310421	1188667497
25(OH)D	oar3_OAR7_96595702	7	96595702	A	G	-1.66011933307216	1.63883827742893	1.02613952578553	0.311067109882647	0.473554991673362	0.464409020439609	0.0604212860310421	1188669115
25(OH)D	oar3_OAR7_96597339	7	96597339	G	A	-1.66011933307216	1.63883827742893	1.02613952578553	0.311067109882647	0.473554991673362	0.464411398244229	0.0604212860310421	1188670752
25(OH)D	oar3_OAR4_20746813	4	20746813	A	G	1.157817761783	1.14298717234495	1.02611893710587	0.31107196406851	0.473559429141614	0.46441377604885	0.12707182320442	769554585
25(OH)D	oar3_OAR4_20752040	4	20752040	G	A	1.157817761783	1.14298717234495	1.02611893710587	0.31107196406851	0.473559429141614	0.46441615385347	0.12707182320442	769559812
25(OH)D	oar3_OAR6_109320881	6	109320881	A	C	-0.827452186310074	0.816863650359759	1.02609287978746	0.311078107734897	0.473565045359563	0.464418531658091	0.309470124013529	1084392097
25(OH)D	oar3_OAR18_20835259	18	20835259	C	A	1.40711156759213	1.38911739027344	1.0260751507707	0.311082287885631	0.473568866613479	0.464420909462711	0.0810363836824697	1996273461
25(OH)D	oar3_OAR18_20856410	18	20856410	G	A	1.40711156759213	1.38911739027344	1.0260751507707	0.311082287885631	0.473568866613479	0.464423287267332	0.0810363836824697	1996294612
25(OH)D	oar3_OAR18_20915561	18	20915561	C	A	1.40711156759213	1.38911739027344	1.0260751507707	0.311082287885631	0.473568866613479	0.464425665071952	0.0810363836824697	1996353763
25(OH)D	oar3_OAR18_21003166	18	21003166	A	G	1.40711156759213	1.38911739027344	1.0260751507707	0.311082287885631	0.473568866613479	0.464428042876573	0.0810363836824697	1996441368
25(OH)D	oar3_OAR18_21005652	18	21005652	G	A	1.40711156759213	1.38911739027344	1.0260751507707	0.311082287885631	0.473568866613479	0.464430420681194	0.0810363836824697	1996443854
25(OH)D	oar3_OAR18_21006050	18	21006050	G	A	1.40711156759213	1.38911739027344	1.0260751507707	0.311082287885631	0.473568866613479	0.464432798485814	0.0810363836824697	1996444252
25(OH)D	oar3_OAR18_21006083	18	21006083	A	G	1.40711156759213	1.38911739027344	1.0260751507707	0.311082287885631	0.473568866613479	0.464435176290435	0.0810363836824697	1996444285
25(OH)D	oar3_OAR18_21006164	18	21006164	A	G	1.40711156759213	1.38911739027344	1.0260751507707	0.311082287885631	0.473568866613479	0.464437554095055	0.0810363836824697	1996444366
25(OH)D	oar3_OAR18_21069925	18	21069925	G	A	1.40711156759213	1.38911739027344	1.0260751507707	0.311082287885631	0.473568866613479	0.464439931899676	0.0810363836824697	1996508127
25(OH)D	oar3_OAR18_21133198	18	21133198	G	A	1.40711156759213	1.38911739027344	1.0260751507707	0.311082287885631	0.473568866613479	0.464442309704296	0.0810363836824697	1996571400
25(OH)D	oar3_OAR2_76665146	2	76665146	C	A	-1.02509760794642	1.011991530013	1.02606927923203	0.311083672294193	0.47357013215661	0.464444687508917	0.174418604651163	352290465
25(OH)D	oar3_OAR23_12323466	23	12323466	A	G	1.3188416715952	1.30198046490958	1.0260685733469	0.311083838730395	0.473570284302462	0.464447065313537	0.0977900552486188	2268545375
25(OH)D	s18506.1	1	262717919	A	G	-0.846068078538439	0.835255963743544	1.0260569092807	0.311086588943769	0.473572798376346	0.464449443118158	0.316777041942605	262779827
25(OH)D	oar3_OAR11_49100050	11	49100050	A	G	-0.800434362654338	0.790214255504442	1.02603394490152	0.311092003695473	0.473577748183924	0.464451820922778	0.437569060773481	1512776633
25(OH)D	oar3_OAR1_154131791	1	154131791	A	G	0.792241722962129	0.782128149929661	1.02602888420447	0.311093196969497	0.47357883899223	0.464454198727399	0.361797752808989	154193699
25(OH)D	oar3_OAR17_16886950	17	16886950	C	A	0.792972412996188	0.782850567175768	1.02602611869298	0.311093849058671	0.47357943508632	0.46445657653202	0.477900552486188	1920156988
25(OH)D	oar3_OAR13_81349010	13	81349010	G	A	-1.73393662025092	1.71180691811818	1.0260224968318	0.31109470307209	0.473580215764739	0.46445895433664	0.0551267916207277	1686312708
25(OH)D	oar3_OAR13_81360886	13	81360886	G	A	-1.73393662025092	1.71180691811818	1.0260224968318	0.31109470307209	0.473580215764739	0.464461332141261	0.0551267916207277	1686324584
25(OH)D	oar3_OAR13_81417702	13	81417702	G	A	-1.73393662025092	1.71180691811818	1.0260224968318	0.31109470307209	0.473580215764739	0.464463709945881	0.0551267916207277	1686381400
25(OH)D	oar3_OAR14_1118861	14	1118861	A	G	0.788279911136015	0.778227149806682	1.02600189336076	0.311099561306644	0.473584656804323	0.464466087750502	0.415562913907285	1689146416
25(OH)D	oar3_OAR17_15710761	17	15710761	G	A	0.821059419489005	0.810591397450327	1.02599488319012	0.311101214305668	0.473586167848861	0.464468465555122	0.383522727272727	1918980799
25(OH)D	oar3_OAR15_35167385	15	35167385	A	G	-0.800004447656284	0.78980748506122	1.02598807360027	0.311102820018672	0.473587635665626	0.464470843359743	0.369060773480663	1785851683
25(OH)D	s42956.1	15	35206230	G	A	-0.800004447656284	0.78980748506122	1.02598807360027	0.311102820018672	0.473587635665626	0.464473221164363	0.369205298013245	1785890528
25(OH)D	oar3_OAR10_23894485	10	23894485	G	A	-1.42046953864188	1.40238394406889	1.02595895863382	0.31110968549962	0.473593911521151	0.464475598968984	0.0848115299334812	1401310009
25(OH)D	oar3_OAR8_4872399	8	4872399	C	A	0.859163809634576	0.848227239314268	1.02595312868547	0.311111060259571	0.473595168207647	0.464477976773604	0.314189189189189	1197022678
25(OH)D	oar3_OAR11_55725374	11	55725374	G	A	-0.815016794005788	0.804642236151381	1.02595299859238	0.311111090936909	0.473595196250191	0.464480354578225	0.457505518763797	1519401957
25(OH)D	oar3_OAR11_55726434	11	55726434	G	A	-0.815016794005788	0.804642236151381	1.02595299859238	0.311111090936909	0.473595196250191	0.464482732382846	0.457505518763797	1519403017
25(OH)D	oar3_OAR8_87394592	8	87394592	A	G	0.789037843006738	0.778994053480028	1.02595279946954	0.311111137892205	0.473595239172623	0.464485110187466	0.377085650723026	1279544871
25(OH)D	oar3_OAR7_8701289	7	8701289	A	G	-0.806696989109942	0.796429291970256	1.02595053612967	0.311111671612621	0.473595727053075	0.464487487992087	0.466779279279279	1100774702
25(OH)D	oar3_OAR7_8702741	7	8702741	C	A	-0.806696989109942	0.796429291970256	1.02595053612967	0.311111671612621	0.473595727053075	0.464489865796707	0.466779279279279	1100776154
25(OH)D	s46746.1	26	9931650	A	G	0.971086125519557	0.95873288895331	1.02593594566242	0.311115112233769	0.473598872160922	0.464492243601328	0.203969128996692	2415715933
25(OH)D	oar3_OAR26_10051023	26	10051023	C	A	0.971086125519557	0.95873288895331	1.02593594566242	0.311115112233769	0.473598872160922	0.464494621405948	0.20364238410596	2415835306
25(OH)D	OAR4_29851251.1	4	28380508	A	G	-1.1145373204455	1.10036943680903	1.02591692016838	0.311119598766131	0.473602973329957	0.464496999210569	0.150496141124587	777188280
25(OH)D	oar3_OAR12_20529506	12	20529506	C	A	-0.88919820838989	0.877935843636765	1.02582102769738	0.311142213111006	0.473623644956228	0.464499377015189	0.2651598676957	1546435580
25(OH)D	oar3_OAR23_57858268	23	57858268	G	A	-0.910842661987136	0.899310810503021	1.02581040446437	0.311144718522392	0.473625935106102	0.46450175481981	0.258278145695364	2314080177
25(OH)D	OAR3_215267360.1	3	200083592	G	A	-0.795292168575139	0.78522596095294	1.02580334839186	0.31114638265973	0.473627456259683	0.464504132624431	0.41749723145072	724661299
25(OH)D	s57562.1	3	221964052	A	G	2.13479570858739	2.10780405510392	1.02577514290943	0.311153034889215	0.473633536898539	0.464506510429051	0.0352811466372657	746541759
25(OH)D	oar3_OAR14_52747998	14	52747998	G	A	0.803942790648986	0.793780175373013	1.02576952813885	0.31115435914829	0.473634747365976	0.464508888233672	0.446784922394678	1740775553
25(OH)D	OAR9_47011909.1	9	44783248	A	G	-0.786069522077054	0.776137020877897	1.02575848285439	0.311156964230418	0.473637128592272	0.464511266038292	0.361631753031974	1327505927
25(OH)D	oar3_OAR9_19159301	9	19159301	G	A	1.33513858484461	1.31828462899687	1.0257329750886	0.311162980465156	0.473642627824262	0.464513643842913	0.0894039735099338	1301881980
25(OH)D	oar3_OAR3_206086450	3	206086450	C	A	-0.911669397559513	0.900164973819071	1.0257240380601	0.311165088379119	0.473644554587187	0.464516021647533	0.235785953177258	730664157
25(OH)D	oar3_OAR1_260078358	1	260078358	A	G	0.820482993241236	0.810134580436799	1.02571055919661	0.311168267578897	0.473647460563061	0.464518399452154	0.337066069428891	260140266
25(OH)D	OAR2_136570368.1	2	128253639	G	A	-0.770274810836299	0.760571526094972	1.02567853543298	0.311175821051755	0.473654364842982	0.464520777256774	0.464718853362734	403878958
25(OH)D	oar3_OAR9_80649027	9	80649027	A	G	1.03124859949288	1.01826898378087	1.0256559707699	0.311181143541828	0.473659229851643	0.464523155061395	0.194352159468439	1363371706
25(OH)D	oar3_OAR4_116709731	4	116709731	A	G	-4.00095195577512	3.9506709160658	1.02561641280468	0.311190474651034	0.473667758862385	0.464525532866016	0.0104740904079383	865517503
25(OH)D	s47168.1	4	116991899	G	A	-4.00095195577512	3.9506709160658	1.02561641280468	0.311190474651034	0.473667758862385	0.464527910670636	0.0104740904079383	865799671
25(OH)D	oar3_OAR12_67085959	12	67085959	A	G	1.73589122332258	1.7140797059762	1.02561175202558	0.311191574080391	0.473668763779681	0.464530288475257	0.0546961325966851	1592992033
25(OH)D	oar3_OAR22_25462950	22	25462950	A	G	0.837808933526497	0.827291903587093	1.02558680747106	0.311197458327609	0.473674142169757	0.464532666279877	0.336101882613511	2230886417
25(OH)D	oar3_OAR3_122764351	3	122764351	A	G	0.783056900809856	0.773251242114772	1.02552296411589	0.311212519192084	0.473687908128776	0.464535044084498	0.405764966740576	647342058
25(OH)D	oar3_OAR15_39757926	15	39757926	G	A	0.799906536940551	0.789893285934829	1.02551412638401	0.311214604117894	0.473689813779203	0.464537421889118	0.369205298013245	1790442224
25(OH)D	oar3_OAR4_69723634	4	69723634	A	G	1.34243050104033	1.32563384865904	1.02550186043089	0.311217497831926	0.473692458666049	0.464539799693739	0.106945975744212	818531406
25(OH)D	oar3_OAR4_69730882	4	69730882	G	A	1.34243050104033	1.32563384865904	1.02550186043089	0.311217497831926	0.473692458666049	0.464542177498359	0.106945975744212	818538654
25(OH)D	oar3_OAR4_69747620	4	69747620	A	G	1.34243050104033	1.32563384865904	1.02550186043089	0.311217497831926	0.473692458666049	0.46454455530298	0.106945975744212	818555392
25(OH)D	OAR17_53637683.1	17	49344854	A	G	0.827176216996808	0.816847238564041	1.0254497599088	0.311229789482004	0.473703693280799	0.4645469331076	0.31367144432194	1952614892
25(OH)D	oar3_OAR15_73221589	15	73221589	A	G	0.863101115279036	0.852327472683931	1.0254403002961	0.311232021278906	0.473705733135947	0.464549310912221	0.313606194690265	1823905887
25(OH)D	oar3_OAR2_148424620	2	148424620	G	A	0.914651992755266	0.903242903795758	1.02542205303036	0.311236326396842	0.473709667986199	0.464551688716842	0.23262331838565	424049939
25(OH)D	oar3_OAR2_148452919	2	148452919	A	G	0.914651992755266	0.903242903795758	1.02542205303036	0.311236326396842	0.473709667986199	0.464554066521462	0.23262331838565	424078238
25(OH)D	oar3_OAR2_148454528	2	148454528	G	A	0.914651992755266	0.903242903795758	1.02542205303036	0.311236326396842	0.473709667986199	0.464556444326083	0.23262331838565	424079847
25(OH)D	oar3_OAR2_148455779	2	148455779	A	G	0.914651992755266	0.903242903795758	1.02542205303036	0.311236326396842	0.473709667986199	0.464558822130703	0.23262331838565	424081098
25(OH)D	oar3_OAR17_21808582	17	21808582	G	A	0.793005292995399	0.783120318587129	1.02540442626226	0.311240485193062	0.473713469082313	0.464561199935324	0.439293598233996	1925078620
25(OH)D	oar3_OAR17_21815552	17	21815552	A	G	0.793005292995399	0.783120318587129	1.02540442626226	0.311240485193062	0.473713469082313	0.464563577739944	0.439293598233996	1925085590
25(OH)D	OAR17_24256442.1	17	21817433	A	C	0.793005292995399	0.783120318587129	1.02540442626226	0.311240485193062	0.473713469082313	0.464565955544565	0.4393605292172	1925087471
25(OH)D	oar3_OAR25_22475224	25	22475224	G	A	-2.58872421087563	2.55648404277383	1.02538131287523	0.311245938592114	0.473718453406481	0.464568333349185	0.0226519337016575	2382935201
25(OH)D	oar3_OAR25_22519144	25	22519144	A	G	-2.58872421087563	2.55648404277383	1.02538131287523	0.311245938592114	0.473718453406481	0.464570711153806	0.0226519337016575	2382979121
25(OH)D	oar3_OAR10_63408988	10	63408988	G	A	-1.64319747704133	1.62273542704096	1.02537820870103	0.31124667100402	0.473719122817683	0.464573088958426	0.061742006615215	1440824512
25(OH)D	oar3_OAR10_63466634	10	63466634	G	A	-1.64319747704133	1.62273542704096	1.02537820870103	0.31124667100402	0.473719122817683	0.464575466763047	0.061742006615215	1440882158
25(OH)D	oar3_OAR17_50693638	17	50693638	G	A	-1.06045871567046	1.04727280145088	1.02533995774649	0.31125569627927	0.473727371713022	0.464577844567668	0.150828729281768	1953963676
25(OH)D	s25458.1	1	141235868	A	G	-1.35588407213457	1.33905403945969	1.02529516679395	0.311266265094037	0.473737031268057	0.464580222372288	0.0920617420066152	141297776
25(OH)D	oar3_OAR5_106456822	5	106456822	G	A	-0.814709401768732	0.804606405829709	1.02527055395257	0.311272072907052	0.473742339375405	0.464582600176909	0.358258928571429	974472173
25(OH)D	oar3_OAR26_34232553	26	34232553	C	A	0.813663527760131	0.803577172322219	1.02526118671058	0.311274283302107	0.473744359578952	0.464584977981529	0.359823399558499	2440016836
25(OH)D	oar3_OAR5_11177669	5	11177669	A	G	0.78584814373625	0.77611501425512	1.02523894031507	0.311279532882549	0.473749157444901	0.46458735578615	0.470917225950783	879193020
25(OH)D	OAR3_76877284.1	3	72816553	G	A	-0.771919799532783	0.762372242346957	1.02520380726317	0.311287823619279	0.473756734728253	0.46458973359077	0.448180815876516	597394260
25(OH)D	oar3_OAR2_44659333	2	44659333	A	G	0.862859341839786	0.852188993150205	1.02519899003442	0.311288960416714	0.473757773694222	0.464592111395391	0.306236080178174	320284652
25(OH)D	oar3_OAR3_204051048	3	204051048	A	G	0.83110687094533	0.82083087909851	1.0251947502077	0.311289960959964	0.473758688130847	0.464594489200011	0.410714285714286	728628755
25(OH)D	oar3_OAR3_204051590	3	204051590	C	A	0.83110687094533	0.82083087909851	1.0251947502077	0.311289960959964	0.473758688130847	0.464596867004632	0.410714285714286	728629297
25(OH)D	oar3_OAR25_1620483	25	1620483	G	A	0.797098101542812	0.787243089803167	1.02519347907016	0.311290260932494	0.473758962287591	0.464599244809253	0.361973392461197	2362080460
25(OH)D	oar3_OAR25_1625236	25	1625236	A	C	0.797098101542812	0.787243089803167	1.02519347907016	0.311290260932494	0.473758962287591	0.464601622613873	0.361973392461197	2362085213
25(OH)D	oar3_OAR25_1626997	25	1626997	G	A	0.797098101542812	0.787243089803167	1.02519347907016	0.311290260932494	0.473758962287591	0.464604000418494	0.361973392461197	2362086974
25(OH)D	oar3_OAR21_48381690	21	48381690	A	G	1.11046627334679	1.09674210705686	1.02518374265683	0.311292558616511	0.473761062228885	0.464606378223114	0.137527839643653	2203765630
25(OH)D	oar3_OAR11_59441901	11	59441901	G	A	1.48539230671253	1.46703890423477	1.02517752954203	0.311294024853259	0.473762402276054	0.464608756027735	0.0810210876803552	1523118484
25(OH)D	oar3_OAR10_40697844	10	40697844	G	A	0.841131169302697	0.830742795958004	1.02516621580467	0.311296694812145	0.473764842443388	0.464611133832355	0.332594235033259	1418113368
25(OH)D	oar3_OAR10_40698449	10	40698449	A	G	0.841131169302697	0.830742795958004	1.02516621580467	0.311296694812145	0.473764842443388	0.464613511636976	0.332594235033259	1418113973
25(OH)D	oar3_OAR10_40743662	10	40743662	A	G	0.841131169302697	0.830742795958004	1.02516621580467	0.311296694812145	0.473764842443388	0.464615889441596	0.332594235033259	1418159186
25(OH)D	oar3_OAR8_11497421	8	11497421	G	A	-0.902185788827373	0.891047141635993	1.02515751793542	0.311298747465664	0.473766718429411	0.464618267246217	0.256622516556291	1203647700
25(OH)D	OAR8_12943229.1	8	11497576	G	A	-0.902185788827373	0.891047141635993	1.02515751793542	0.311298747465664	0.473766718429411	0.464620645050837	0.256622516556291	1203647855
25(OH)D	oar3_OAR8_11516921	8	11516921	A	G	-0.902185788827373	0.891047141635993	1.02515751793542	0.311298747465664	0.473766718429411	0.464623022855458	0.256622516556291	1203667200
25(OH)D	oar3_OAR25_44682459	25	44682459	C	A	0.793304367498898	0.783519164840921	1.0251335404354	0.311304406126726	0.473771890040525	0.464625400660079	0.453436807095344	2405142436
25(OH)D	oar3_OAR5_70374957	5	70374957	C	A	-0.814142899099672	0.804101935397513	1.02513028487076	0.311305174446384	0.473772592227301	0.464627778464699	0.508849557522124	938390308
25(OH)D	oar3_OAR5_93170566	5	93170566	G	A	0.855591318875231	0.845047975437376	1.02510890836274	0.311310219405697	0.473777202929094	0.46463015626932	0.358167770419426	961185917
25(OH)D	oar3_OAR5_46032498	5	46032498	A	G	-0.947349440783708	0.935676109823482	1.02510729525155	0.311310600112065	0.473777550864208	0.46463253407394	0.222345132743363	914047849
25(OH)D	oar3_OAR5_46051611	5	46051611	G	A	-0.947349440783708	0.935676109823482	1.02510729525155	0.311310600112065	0.473777550864208	0.464634911878561	0.222345132743363	914066962
25(OH)D	oar3_OAR5_46051930	5	46051930	A	G	-0.947349440783708	0.935676109823482	1.02510729525155	0.311310600112065	0.473777550864208	0.464637289683181	0.222345132743363	914067281
25(OH)D	oar3_OAR5_46052273	5	46052273	A	G	-0.947349440783708	0.935676109823482	1.02510729525155	0.311310600112065	0.473777550864208	0.464639667487802	0.222345132743363	914067624
25(OH)D	oar3_OAR26_41749737	26	41749737	G	A	0.807663882402446	0.797718669010145	1.02508956505596	0.311314784611487	0.473781375152138	0.464642045292422	0.350110619469027	2447534020
25(OH)D	oar3_OAR25_44773779	25	44773779	A	G	0.777904033763529	0.768330383778707	1.0250759194387	0.311318005160414	0.473784318457155	0.464644423097043	0.505555555555556	2405233756
25(OH)D	oar3_OAR12_40420300	12	40420300	A	G	-2.00542373338679	1.98076049133499	1.02505783825134	0.31132227263032	0.473788218542549	0.464646800901664	0.0469094922737307	1566326374
25(OH)D	oar3_OAR22_25457001	22	25457001	G	A	-2.27336596419218	2.24541069238362	1.02505492015565	0.311322961358026	0.473788847976355	0.464649178706284	0.0293141592920354	2230880468
25(OH)D	oar3_OAR23_6697976	23	6697976	A	G	0.858448303966444	0.847905668364232	1.0250220706718	0.311330714616221	0.473795933709914	0.464651556510905	0.283112582781457	2262919885
25(OH)D	oar3_OAR21_4300822	21	4300822	A	G	0.79733339133206	0.787562320103679	1.02496738223071	0.31134362294497	0.47380773055406	0.464653934315525	0.47669256381798	2159684762
25(OH)D	oar3_OAR20_39702937	20	39702937	A	G	0.99970338349979	0.987471790585365	1.02492698634831	0.311353158192433	0.473816444656018	0.464656312120146	0.203867403314917	2143970447
25(OH)D	OAR10_71498684.1	10	69161897	A	G	-0.802962958310289	0.793143605879631	1.02491386326791	0.311356255912286	0.473819275591069	0.464658689924766	0.353914002205072	1446577421
25(OH)D	oar3_OAR1_155787100	1	155787100	G	A	-1.5698999305629	1.5507046185223	1.02491011617348	0.311357140426071	0.473820083926207	0.464661067729387	0.069290465631929	155849008
25(OH)D	oar3_OAR1_155791878	1	155791878	G	A	-1.5698999305629	1.5507046185223	1.02491011617348	0.311357140426071	0.473820083926207	0.464663445534007	0.069290465631929	155853786
25(OH)D	oar3_OAR1_155806771	1	155806771	G	A	-1.5698999305629	1.5507046185223	1.02491011617348	0.311357140426071	0.473820083926207	0.464665823338628	0.069290465631929	155868679
25(OH)D	oar3_OAR12_7305632	12	7305632	G	A	0.78391440614893	0.774330760545029	1.02490654630392	0.311357983108397	0.473820854031911	0.464668201143248	0.478982300884956	1533211706
25(OH)D	oar3_OAR9_64395805	9	64395805	G	A	-0.823526597737216	0.813463127512575	1.02489533503454	0.311360629593759	0.473823272582353	0.464670578947869	0.377630121816168	1347118484
25(OH)D	oar3_OAR2_27007875	2	27007875	G	A	0.828673514015011	0.818556150879226	1.02487279213609	0.311365951064807	0.473828135708409	0.46467295675249	0.295580110497238	302633194
25(OH)D	oar3_OAR2_27010745	2	27010745	A	G	0.828673514015011	0.818556150879226	1.02487279213609	0.311365951064807	0.473828135708409	0.46467533455711	0.295580110497238	302636064
25(OH)D	oar3_OAR2_27028774	2	27028774	A	G	0.828673514015011	0.818556150879226	1.02487279213609	0.311365951064807	0.473828135708409	0.464677712361731	0.295580110497238	302654093
25(OH)D	oar3_OAR2_27054828	2	27054828	G	A	0.828673514015011	0.818556150879226	1.02487279213609	0.311365951064807	0.473828135708409	0.464680090166351	0.295580110497238	302680147
25(OH)D	oar3_OAR2_27057778	2	27057778	G	A	0.828673514015011	0.818556150879226	1.02487279213609	0.311365951064807	0.473828135708409	0.464682467970972	0.295580110497238	302683097
25(OH)D	oar3_OAR7_37573502	7	37573502	G	A	1.45780226413256	1.44002520762666	1.02484232214119	0.311373143992631	0.473834709056807	0.464684845775592	0.0815760266370699	1129646915
25(OH)D	oar3_OAR7_37573564	7	37573564	G	A	1.45780226413256	1.44002520762666	1.02484232214119	0.311373143992631	0.473834709056807	0.464687223580213	0.0815760266370699	1129646977
25(OH)D	oar3_OAR5_45910165	5	45910165	A	G	0.834195399309298	0.824076883669367	1.02470797683267	0.311404860925453	0.473863693382026	0.464689601384833	0.350498338870432	913925516
25(OH)D	oar3_OAR5_45982978	5	45982978	G	A	0.834195399309298	0.824076883669367	1.02470797683267	0.311404860925453	0.473863693382026	0.464691979189454	0.350498338870432	913998329
25(OH)D	oar3_OAR8_52115585	8	52115585	G	A	-0.818549473191305	0.808623075294977	1.02470205177714	0.311406259840024	0.473864971749169	0.464694356994075	0.342541436464088	1244265864
25(OH)D	oar3_OAR20_6245007	20	6245007	A	G	-0.896893919583566	0.886017658864761	1.02470157581505	0.311406372215748	0.473865074441158	0.464696734798695	0.252765486725664	2110512517
25(OH)D	oar3_OAR17_64910007	17	64910007	G	A	-0.793573496552636	0.78396291766128	1.02466822493468	0.311414246565508	0.473872270205398	0.464699112603316	0.42714126807564	1968180045
25(OH)D	oar3_OAR5_72488559	5	72488559	A	G	-1.0871221798073	1.0739593762721	1.02466288330488	0.311415507781546	0.473873422728426	0.464701490407936	0.153888888888889	940503910
25(OH)D	oar3_OAR5_30883351	5	30883351	G	A	-0.866404431018386	0.855923505254832	1.0246402769381	0.311420845460701	0.473878300383392	0.464703868212557	0.30902004454343	898898702
25(OH)D	oar3_OAR5_30887447	5	30887447	A	G	-0.866404431018386	0.855923505254832	1.0246402769381	0.311420845460701	0.473878300383392	0.464706246017177	0.30902004454343	898902798
25(OH)D	oar3_OAR5_30889324	5	30889324	A	G	-0.866404431018386	0.855923505254832	1.0246402769381	0.311420845460701	0.473878300383392	0.464708623821798	0.30902004454343	898904675
25(OH)D	oar3_OAR5_30904831	5	30904831	G	A	-0.866404431018386	0.855923505254832	1.0246402769381	0.311420845460701	0.473878300383392	0.464711001626418	0.30902004454343	898920182
25(OH)D	oar3_OAR5_30911026	5	30911026	G	A	-0.866404431018386	0.855923505254832	1.0246402769381	0.311420845460701	0.473878300383392	0.464713379431039	0.30902004454343	898926377
25(OH)D	oar3_OAR5_30932482	5	30932482	C	A	-0.866404431018386	0.855923505254832	1.0246402769381	0.311420845460701	0.473878300383392	0.464715757235659	0.30902004454343	898947833
25(OH)D	OAR1_124487465.1	1	115486814	G	A	-0.938492395965643	0.927141852246685	1.02463489975292	0.311422115106825	0.473879460601889	0.46471813504028	0.221609702315325	115548722
25(OH)D	oar3_OAR2_150605266	2	150605266	C	A	-1.3033264027684	1.28757734799378	1.02461269204801	0.311427358800276	0.473884252338	0.464720512844901	0.110244988864143	426230585
25(OH)D	oar3_OAR2_150605370	2	150605370	G	A	-1.3033264027684	1.28757734799378	1.02461269204801	0.311427358800276	0.473884252338	0.464722890649521	0.110244988864143	426230689
25(OH)D	oar3_OAR2_150614816	2	150614816	G	A	-1.3033264027684	1.28757734799378	1.02461269204801	0.311427358800276	0.473884252338	0.464725268454142	0.110244988864143	426240135
25(OH)D	oar3_OAR7_70060542	7	70060542	A	G	-0.809658731208002	0.799888777635878	1.02457746536184	0.31143567677754	0.473891853328902	0.464727646258762	0.477949283351709	1162133955
25(OH)D	oar3_OAR3_61006119	3	61006119	G	A	0.762395497115818	0.753199141668106	1.02456853022744	0.311437786651454	0.473893781326959	0.464730024063383	0.475473801560758	585583826
25(OH)D	oar3_OAR13_67491877	13	67491877	A	G	0.960428886165605	0.948849195091103	1.02455679999755	0.311440556565996	0.473896312462132	0.464732401868003	0.191924778761062	1672455575
25(OH)D	oar3_OAR17_25450627	17	25450627	G	A	-0.824893339255117	0.814952312156517	1.02454538438661	0.311443252218904	0.473898775730247	0.464734779672624	0.324503311258278	1928720665
25(OH)D	oar3_OAR4_83816984	4	83816984	G	A	-0.8953117240713	0.884527349714351	1.02453314129594	0.311446143304528	0.47390141757556	0.464737157477244	0.251384274640089	832624756
25(OH)D	OAR2_63729637.1	2	59259191	A	G	-1.00538107122831	0.993280315624163	1.02451365412153	0.31145074508152	0.473905622616985	0.464739535281865	0.190738699007718	334884510
25(OH)D	oar3_OAR8_64681059	8	64681059	A	G	0.90099884626193	0.890157732975711	1.02450606027343	0.311452538346271	0.473907261272462	0.464741913086486	0.266004415011038	1256831338
25(OH)D	s45391.1	14	55218398	G	A	-0.869512470710393	0.8590716725445	1.02445487390829	0.311464626205904	0.473918306876298	0.464744290891106	0.286108048511577	1743245953
25(OH)D	oar3_OAR14_2836966	14	2836966	G	A	0.782629655606704	0.773242211026229	1.02442812345001	0.311470943674128	0.473924079575053	0.464746668695727	0.485082872928177	1690864521
25(OH)D	oar3_OAR12_64799051	12	64799051	A	G	-0.973167508545313	0.961509996890804	1.02439533759401	0.31147868670767	0.473931154856834	0.464749046500347	0.212389380530973	1590705125
25(OH)D	oar3_OAR3_63728635	3	63728635	G	A	1.0408943144168	1.02843495903852	1.02437650918167	0.311483133526015	0.473935218159659	0.464751424304968	0.17687074829932	588306342
25(OH)D	s13779.1	2	232485668	C	A	0.813260549795991	0.803526060361903	1.02437619686803	0.311483207287684	0.473935285559597	0.464753802109588	0.396247240618102	508110987
25(OH)D	OAR2_245597717.1	2	232510155	G	A	0.813260549795991	0.803526060361903	1.02437619686803	0.311483207287684	0.473935285559597	0.464756179914209	0.396247240618102	508135474
25(OH)D	s03976.1	13	70710313	C	A	0.865103660658009	0.854749095824227	1.02437506701618	0.311483474134243	0.473935529391368	0.464758557718829	0.260749724366042	1675674011
25(OH)D	s34992.1	11	25025144	G	A	-0.789657880153326	0.780206474077983	1.02437470968542	0.311483558528098	0.473935606506469	0.46476093552345	0.460264900662252	1488701727
25(OH)D	oar3_OAR21_8270593	21	8270593	G	A	1.1886321913933	1.17440710933844	1.02437184355269	0.311484235448203	0.473936225043696	0.46476331332807	0.123068432671082	2163654533
25(OH)D	oar3_OAR21_8272627	21	8272627	G	A	1.1886321913933	1.17440710933844	1.02437184355269	0.311484235448203	0.473936225043696	0.464765691132691	0.123068432671082	2163656567
25(OH)D	oar3_OAR10_49027749	10	49027749	G	A	-1.19772827512174	1.18342430948232	1.02431995191052	0.311496491491282	0.473947423953314	0.464768068937312	0.118333333333333	1426443273
25(OH)D	oar3_OAR2_178699449	2	178699449	C	A	-0.859955521188835	0.849688914518863	1.02431155940283	0.311498473737268	0.473949235208905	0.464770446741932	0.286504424778761	454324768
25(OH)D	oar3_OAR2_178700739	2	178700739	A	G	-0.859955521188835	0.849688914518863	1.02431155940283	0.311498473737268	0.473949235208905	0.464772824546553	0.286504424778761	454326058
25(OH)D	oar3_OAR16_15508883	16	15508883	G	A	1.75901552373112	1.73802928868427	1.02429525986612	0.311502323609867	0.473952752977044	0.464775202351173	0.0524282560706402	1847080345
25(OH)D	oar3_OAR13_7778652	13	7778652	A	G	0.931121768235423	0.920013272467607	1.02429434364436	0.311502540018903	0.473952950717399	0.464777580155794	0.24860646599777	1612742350
25(OH)D	oar3_OAR15_30694659	15	30694659	G	A	-0.806415771522336	0.796803291325526	1.02427314708521	0.311507546642057	0.473957525427986	0.464779957960414	0.424944812362031	1781378957
25(OH)D	oar3_OAR9_39602677	9	39602677	A	G	-1.71340708419233	1.69300515297076	1.02424666004926	0.311513803022198	0.473963242047189	0.464782335765035	0.0567928730512249	1322325356
25(OH)D	OAR1_122053305.1	1	113218970	A	G	-0.768460483446937	0.759313210064584	1.02423866941967	0.311515690483974	0.473964966663268	0.464784713569655	0.486203090507726	113280878
25(OH)D	OAR1_122109272.1	1	113270211	G	A	-0.768460483446937	0.759313210064584	1.02423866941967	0.311515690483974	0.473964966663268	0.464787091374276	0.486203090507726	113332119
25(OH)D	oar3_OAR24_30508393	24	30508393	G	A	-0.778088158639369	0.76883546757051	1.02421419943035	0.311521470618033	0.473970248079752	0.464789469178897	0.488950276243094	2348970408
25(OH)D	oar3_OAR19_37854976	19	37854976	A	G	-0.879375226351208	0.8689181409011	1.02421403903176	0.311521508506755	0.473970282699279	0.464791846983517	0.275386313465784	2081801726
25(OH)D	oar3_OAR19_57561863	19	57561863	A	G	5.5900373309698	5.52360698596444	1.0241978879272	0.311525323687744	0.473973768683611	0.464794224788138	0.00558035714285714	2101508613
25(OH)D	oar3_OAR12_1181352	12	1181352	G	A	1.8079607244547	1.78647683265485	1.02419630903804	0.311525696652988	0.473974109466426	0.464796602592758	0.0507726269315673	1527087426
25(OH)D	oar3_OAR12_1192336	12	1192336	G	A	1.8079607244547	1.78647683265485	1.02419630903804	0.311525696652988	0.473974109466426	0.464798980397379	0.0507726269315673	1527098410
25(OH)D	oar3_OAR12_1192500	12	1192500	A	G	1.8079607244547	1.78647683265485	1.02419630903804	0.311525696652988	0.473974109466426	0.464801358201999	0.0507726269315673	1527098574
25(OH)D	oar3_OAR12_1243505	12	1243505	A	G	1.8079607244547	1.78647683265485	1.02419630903804	0.311525696652988	0.473974109466426	0.46480373600662	0.0507726269315673	1527149579
25(OH)D	oar3_OAR12_1288706	12	1288706	G	A	1.8079607244547	1.78647683265485	1.02419630903804	0.311525696652988	0.473974109466426	0.46480611381124	0.0507726269315673	1527194780
25(OH)D	oar3_OAR12_1311563	12	1311563	G	A	1.8079607244547	1.78647683265485	1.02419630903804	0.311525696652988	0.473974109466426	0.464808491615861	0.0507726269315673	1527217637
25(OH)D	oar3_OAR10_68310288	10	68310288	A	G	-0.776382143427166	0.767161651958975	1.0241823919149	0.311528984181411	0.473977113314753	0.464810869420481	0.377765486725664	1445725812
25(OH)D	OAR21_20798419.1	21	18437167	G	A	0.952843834808028	0.941528780979212	1.02417991840663	0.311529568482815	0.473977647195826	0.464813247225102	0.217199558985667	2173821107
25(OH)D	oar3_OAR15_56335846	15	56335846	G	A	0.785977494765209	0.776652173942304	1.02415831964539	0.311534670683922	0.473982309105583	0.464815625029723	0.466335540838852	1807020144
25(OH)D	oar3_OAR15_56339952	15	56339952	G	A	0.785977494765209	0.776652173942304	1.02415831964539	0.311534670683922	0.473982309105583	0.464818002834343	0.466335540838852	1807024250
25(OH)D	OAR15_61707661.1	15	56340808	A	G	0.785977494765209	0.776652173942304	1.02415831964539	0.311534670683922	0.473982309105583	0.464820380638964	0.466372657111356	1807025106
25(OH)D	oar3_OAR4_104805181	4	104805181	A	G	0.845242054572641	0.835220104009723	1.02414232625404	0.311538448817948	0.473985761191622	0.464822758443584	0.310840707964602	853612953
25(OH)D	oar3_OAR9_67941975	9	67941975	G	A	0.892529449307872	0.88196511962167	1.02409982011193	0.311548490374512	0.473994936108077	0.464825136248205	0.260243632336656	1350664654
25(OH)D	OAR1_230374318.1	1	213620636	A	G	-0.787426815921727	0.778108465135632	1.02409470616716	0.311549698509888	0.473996039968337	0.464827514052825	0.480154355016538	213682544
25(OH)D	oar3_OAR3_85623159	3	85623159	A	G	0.775252213383769	0.766087194842745	1.02406995198526	0.311555546606724	0.4740013832914	0.464829891857446	0.427624309392265	610200866
25(OH)D	oar3_OAR3_85628207	3	85628207	G	A	0.775252213383769	0.766087194842745	1.02406995198526	0.311555546606724	0.4740013832914	0.464832269662066	0.427624309392265	610205914
25(OH)D	oar3_OAR23_3341618	23	3341618	G	A	-0.774653284876298	0.765542282206394	1.0239443845079	0.31158521372793	0.474028489210171	0.464834647466687	0.381898454746137	2259563527
25(OH)D	oar3_OAR9_6002104	9	6002104	A	G	0.982094607662024	0.970563414858807	1.02390300984756	0.311594989892516	0.47403742119916	0.464837025271308	0.2045203969129	1288724783
25(OH)D	oar3_OAR24_119848	24	119848	A	G	-0.866050077647283	0.855893575852535	1.02387391000147	0.311601865956032	0.474043703456651	0.464839403075928	0.297895902547065	2318581863
25(OH)D	oar3_OAR24_146125	24	146125	G	A	-0.866050077647283	0.855893575852535	1.02387391000147	0.311601865956032	0.474043703456651	0.464841780880549	0.297895902547065	2318608140
25(OH)D	oar3_OAR24_157124	24	157124	G	A	-0.866050077647283	0.855893575852535	1.02387391000147	0.311601865956032	0.474043703456651	0.464844158685169	0.297895902547065	2318619139
25(OH)D	oar3_OAR19_11841343	19	11841343	A	G	-0.854895176223196	0.844875657953192	1.02385896605271	0.311605397169806	0.474046929702619	0.46484653648979	0.305187637969095	2055788093
25(OH)D	oar3_OAR19_11862773	19	11862773	A	C	-0.854895176223196	0.844875657953192	1.02385896605271	0.311605397169806	0.474046929702619	0.46484891429441	0.305187637969095	2055809523
25(OH)D	oar3_OAR10_10937098	10	10937098	G	A	0.908547457870214	0.897911113002131	1.02383162864716	0.311611857058127	0.474052831661538	0.464851292099031	0.239178690344062	1388352622
25(OH)D	oar3_OAR5_96550859	5	96550859	A	G	-1.060445836207	1.04803596556889	1.02382235751797	0.311614047885731	0.474054833261995	0.464853669903651	0.153038674033149	964566210
25(OH)D	oar3_OAR5_96551088	5	96551088	G	A	-1.060445836207	1.04803596556889	1.02382235751797	0.311614047885731	0.474054833261995	0.464856047708272	0.153038674033149	964566439
25(OH)D	oar3_OAR1_101679460	1	101679460	C	A	0.923799712291435	0.912997302897453	1.02380360901396	0.311618478339457	0.47405888103242	0.464858425512892	0.247772828507795	101741368
25(OH)D	oar3_OAR4_32175828	4	32175828	A	C	0.817999326100786	0.808436542860423	1.02379739300319	0.311619947261341	0.474060223071045	0.464860803317513	0.351052048726467	780983600
25(OH)D	oar3_OAR5_70392774	5	70392774	G	A	-0.814098435310718	0.804594399601069	1.02376394251218	0.311627852189973	0.474067445148084	0.464863181122134	0.50939226519337	938408125
25(OH)D	oar3_OAR3_86558164	3	86558164	G	A	1.07754284103038	1.06496797545656	1.02375490388549	0.311629988218386	0.474069396649563	0.464865558926754	0.164829106945976	611135871
25(OH)D	oar3_OAR3_86559792	3	86559792	G	A	1.07754284103038	1.06496797545656	1.02375490388549	0.311629988218386	0.474069396649563	0.464867936731375	0.164829106945976	611137499
25(OH)D	oar3_OAR14_44661288	14	44661288	A	C	-0.806512312994075	0.797107553342329	1.0237364233945	0.311634355628618	0.474073386754841	0.464870314535995	0.376931567328918	1732688843
25(OH)D	oar3_OAR14_44667431	14	44667431	G	A	-0.806512312994075	0.797107553342329	1.0237364233945	0.311634355628618	0.474073386754841	0.464872692340616	0.376931567328918	1732694986
25(OH)D	oar3_OAR14_44670824	14	44670824	G	A	-0.806512312994075	0.797107553342329	1.0237364233945	0.311634355628618	0.474073386754841	0.464875070145236	0.376931567328918	1732698379
25(OH)D	oar3_OAR14_44688217	14	44688217	G	A	-0.806512312994075	0.797107553342329	1.0237364233945	0.311634355628618	0.474073386754841	0.464877447949857	0.376931567328918	1732715772
25(OH)D	oar3_OAR14_44728638	14	44728638	A	C	-0.806512312994075	0.797107553342329	1.0237364233945	0.311634355628618	0.474073386754841	0.464879825754477	0.376931567328918	1732756193
25(OH)D	oar3_OAR14_44744033	14	44744033	A	G	-0.806512312994075	0.797107553342329	1.0237364233945	0.311634355628618	0.474073386754841	0.464882203559098	0.376931567328918	1732771588
25(OH)D	oar3_OAR13_77901598	13	77901598	A	G	-0.80600438417465	0.796606179425112	1.02373479917545	0.31163473947672	0.47407373744104	0.464884581363719	0.411602209944751	1682865296
25(OH)D	oar3_OAR3_73751266	3	73751266	A	G	-0.838553822008114	0.828778720198268	1.02372828406235	0.311636279185205	0.474075144127603	0.464886959168339	0.290395480225989	598328973
25(OH)D	oar3_OAR3_73755314	3	73755314	G	A	-0.838553822008114	0.828778720198268	1.02372828406235	0.311636279185205	0.474075144127603	0.46488933697296	0.290395480225989	598333021
25(OH)D	oar3_OAR5_103184671	5	103184671	G	A	1.57871276741227	1.56031678669101	1.02371880412552	0.311638519584464	0.474077190965215	0.46489171477758	0.0773480662983425	971200022
25(OH)D	oar3_OAR4_38955543	4	38955543	G	A	-1.65201022496128	1.63276649339225	1.02371084247183	0.311640401183162	0.474078909997474	0.464894092582201	0.0633958103638368	787763315
25(OH)D	oar3_OAR4_18987808	4	18987808	C	A	-0.943321016366068	0.932332577560432	1.02371083827242	0.311640402175622	0.474078910904187	0.464896470386821	0.23783185840708	767795580
25(OH)D	oar3_OAR7_80837620	7	80837620	A	G	0.945380225952465	0.934371167911303	1.0237034586077	0.311642146244555	0.474080504285929	0.464898848191442	0.210264900662252	1172911033
25(OH)D	oar3_OAR1_109368464	1	109368464	A	G	-2.90649193008876	2.87264771643953	1.02370188445378	0.311642518272987	0.474080844170803	0.464901225996062	0.0194660734149055	109430372
25(OH)D	oar3_OAR18_14252021	18	14252021	G	A	0.947283085924545	0.936260692793693	1.0236841626109	0.311646706613284	0.474084670625879	0.464903603800683	0.225913621262458	1989690223
25(OH)D	oar3_OAR6_10877830	6	10877830	A	G	-1.04433979543105	1.03219208881012	1.02367619163004	0.311648590480807	0.474086391716052	0.464905981605303	0.143805309734513	985949046
25(OH)D	oar3_OAR10_44583811	10	44583811	G	A	-2.33608333309291	2.30893380995067	1.02365519653892	0.311653552547237	0.474090925014055	0.464908359409924	0.0288888888888889	1421999335
25(OH)D	oar3_OAR10_44747982	10	44747982	A	G	-2.33608333309291	2.30893380995067	1.02365519653892	0.311653552547237	0.474090925014055	0.464910737214545	0.0288888888888889	1422163506
25(OH)D	oar3_OAR10_44752413	10	44752413	G	A	-2.33608333309291	2.30893380995067	1.02365519653892	0.311653552547237	0.474090925014055	0.464913115019165	0.0288888888888889	1422167937
25(OH)D	oar3_OAR10_44762969	10	44762969	C	A	-2.33608333309291	2.30893380995067	1.02365519653892	0.311653552547237	0.474090925014055	0.464915492823786	0.0288888888888889	1422178493
25(OH)D	oar3_OAR10_44810557	10	44810557	G	A	-2.33608333309291	2.30893380995067	1.02365519653892	0.311653552547237	0.474090925014055	0.464917870628406	0.0288888888888889	1422226081
25(OH)D	oar3_OAR10_44819961	10	44819961	G	A	-2.33608333309291	2.30893380995067	1.02365519653892	0.311653552547237	0.474090925014055	0.464920248433027	0.0288888888888889	1422235485
25(OH)D	oar3_OAR10_44822051	10	44822051	A	C	-2.33608333309291	2.30893380995067	1.02365519653892	0.311653552547237	0.474090925014055	0.464922626237647	0.0288888888888889	1422237575
25(OH)D	oar3_OAR10_44845511	10	44845511	A	C	-2.33608333309291	2.30893380995067	1.02365519653892	0.311653552547237	0.474090925014055	0.464925004042268	0.0288888888888889	1422261035
25(OH)D	oar3_OAR10_44873626	10	44873626	G	A	-2.33608333309291	2.30893380995067	1.02365519653892	0.311653552547237	0.474090925014055	0.464927381846888	0.0288888888888889	1422289150
25(OH)D	oar3_OAR10_44902585	10	44902585	C	A	-2.33608333309291	2.30893380995067	1.02365519653892	0.311653552547237	0.474090925014055	0.464929759651509	0.0288888888888889	1422318109
25(OH)D	oar3_OAR12_76476608	12	76476608	G	A	-0.86698718897246	0.856913095215132	1.02365073109572	0.31165460794178	0.474091889209684	0.46493213745613	0.293756967670011	1602382682
25(OH)D	oar3_OAR20_4911547	20	4911547	G	A	-0.88372266034956	0.87346708468618	1.02362031121082	0.311661797717271	0.474098457672595	0.46493451526075	0.292316258351893	2109179057
25(OH)D	oar3_OAR11_679151	11	679151	A	G	-1.09325905952014	1.08057993121244	1.02360494408288	0.311665429838181	0.4741017759007	0.464936893065371	0.144037780401417	1464355734
25(OH)D	oar3_OAR20_37861294	20	37861294	A	G	-1.09783439694225	1.08510922559219	1.02359170054061	0.311668560080034	0.474104635612599	0.464939270869991	0.151766004415011	2142128804
25(OH)D	oar3_OAR16_57818456	16	57818456	A	G	-1.00209288445929	0.990484144041781	1.02357790231546	0.311671821470241	0.474107615128348	0.464941648674612	0.175690607734807	1889389918
25(OH)D	oar3_OAR16_57819300	16	57819300	G	A	-1.00209288445929	0.990484144041781	1.02357790231546	0.311671821470241	0.474107615128348	0.464944026479232	0.175690607734807	1889390762
25(OH)D	oar3_OAR3_45421899	3	45421899	A	G	0.770178884131075	0.761258321583636	1.02357367709444	0.311672820165151	0.474108527506298	0.464946404283853	0.400110375275938	569999606
25(OH)D	oar3_OAR3_45536885	3	45536885	G	A	0.770178884131075	0.761258321583636	1.02357367709444	0.311672820165151	0.474108527506298	0.464948782088473	0.400110375275938	570114592
25(OH)D	oar3_OAR10_50062965	10	50062965	G	A	-0.851945273900531	0.842096805230376	1.02352712511445	0.311683823706035	0.474118579950084	0.464951159893094	0.303532008830022	1427478489
25(OH)D	oar3_OAR5_8405710	5	8405710	G	A	-1.27138424409719	1.25671821254875	1.02347639821534	0.311695814653496	0.474129534320367	0.464953537697714	0.102777777777778	876421061
25(OH)D	oar3_OAR11_8181596	11	8181596	A	C	-2.33032037818723	2.30343941955755	1.02347603131816	0.311695901383731	0.474129613552559	0.464955915502335	0.0281146637265711	1471858179
25(OH)D	oar3_OAR2_92132672	2	92132672	A	G	1.00979998447425	0.998155998599059	1.02346707795809	0.3116980178639	0.474131547055535	0.464958293306956	0.19179600886918	367757991
25(OH)D	oar3_OAR22_19729672	22	19729672	G	A	0.854485347680681	0.84465764151901	1.02340564750143	0.311712539883064	0.474144813478213	0.464960671111576	0.281526548672566	2225153139
25(OH)D	oar3_OAR1_10373137	1	10373137	C	A	-0.976823912288449	0.965607455655108	1.02336684854195	0.311721712322567	0.474153192749394	0.464963048916197	0.209910913140312	10435045
25(OH)D	oar3_OAR1_10393694	1	10393694	A	G	-0.976823912288449	0.965607455655108	1.02336684854195	0.311721712322567	0.474153192749394	0.464965426720817	0.209910913140312	10455602
25(OH)D	OAR9_23297968_X.1	9	22398603	C	A	1.52070293596473	1.50325723961459	1.02334520910879	0.311726828241239	0.474157866243987	0.464967804525438	0.0749724366041896	1305121282
25(OH)D	oar3_OAR17_70084353	17	70084353	A	G	-0.802397278923975	0.793194550105282	1.0233388248676	0.311728337601991	0.474159245070564	0.464970182330058	0.387331838565022	1973354391
25(OH)D	oar3_OAR18_59380711	18	59380711	A	G	0.794547222166743	0.785443133789993	1.02331639510387	0.311733640516817	0.474164089355527	0.464972560134679	0.422271223814774	2034818913
25(OH)D	oar3_OAR18_59381188	18	59381188	G	A	0.794547222166743	0.785443133789993	1.02331639510387	0.311733640516817	0.474164089355527	0.464974937939299	0.422271223814774	2034819390
25(OH)D	oar3_OAR6_78137503	6	78137503	G	A	-0.886456254594954	0.87630722869221	1.02329730137386	0.311738154808784	0.474168213201381	0.46497731574392	0.287068004459309	1053208719
25(OH)D	oar3_OAR6_78192639	6	78192639	G	A	-0.886456254594954	0.87630722869221	1.02329730137386	0.311738154808784	0.474168213201381	0.464979693548541	0.287068004459309	1053263855
25(OH)D	oar3_OAR6_78260053	6	78260053	A	G	-0.886456254594954	0.87630722869221	1.02329730137386	0.311738154808784	0.474168213201381	0.464982071353161	0.287068004459309	1053331269
25(OH)D	oar3_OAR6_78296467	6	78296467	A	C	-0.886456254594954	0.87630722869221	1.02329730137386	0.311738154808784	0.474168213201381	0.464984449157782	0.287068004459309	1053367683
25(OH)D	oar3_OAR6_78689280	6	78689280	G	A	-0.886456254594954	0.87630722869221	1.02329730137386	0.311738154808784	0.474168213201381	0.464986826962402	0.287068004459309	1053760496
25(OH)D	oar3_OAR6_78692977	6	78692977	G	A	-0.886456254594954	0.87630722869221	1.02329730137386	0.311738154808784	0.474168213201381	0.464989204767023	0.287068004459309	1053764193
25(OH)D	oar3_OAR6_78716771	6	78716771	G	A	-0.886456254594954	0.87630722869221	1.02329730137386	0.311738154808784	0.474168213201381	0.464991582571643	0.287068004459309	1053787987
25(OH)D	oar3_OAR6_78721505	6	78721505	A	G	-0.886456254594954	0.87630722869221	1.02329730137386	0.311738154808784	0.474168213201381	0.464993960376264	0.287068004459309	1053792721
25(OH)D	oar3_OAR6_78723186	6	78723186	C	A	-0.886456254594954	0.87630722869221	1.02329730137386	0.311738154808784	0.474168213201381	0.464996338180884	0.287068004459309	1053794402
25(OH)D	oar3_OAR6_78739593	6	78739593	G	A	-0.886456254594954	0.87630722869221	1.02329730137386	0.311738154808784	0.474168213201381	0.464998715985505	0.287068004459309	1053810809
25(OH)D	oar3_OAR6_78761545	6	78761545	G	A	-0.886456254594954	0.87630722869221	1.02329730137386	0.311738154808784	0.474168213201381	0.465001093790125	0.287068004459309	1053832761
25(OH)D	oar3_OAR6_78786428	6	78786428	G	A	-0.886456254594954	0.87630722869221	1.02329730137386	0.311738154808784	0.474168213201381	0.465003471594746	0.287068004459309	1053857644
25(OH)D	oar3_OAR20_13926064	20	13926064	G	A	0.886908228084408	0.876776433432253	1.02324500162676	0.311750520368588	0.474179509149529	0.465005849399367	0.256622516556291	2118193574
25(OH)D	oar3_OAR3_197948231	3	197948231	A	C	1.12055823378369	1.10777442527789	1.02321333895465	0.311758006885014	0.474186348016202	0.465008227203987	0.15380374862183	722525938
25(OH)D	oar3_OAR1_211153065	1	211153065	G	A	-0.782718902118609	0.773791347571077	1.02320794886597	0.311759281373992	0.474187512245248	0.465010605008608	0.468923418423973	211214973
25(OH)D	oar3_OAR17_30779613	17	30779613	C	A	-0.858516185872592	0.848735690550461	1.02318000460399	0.311765888916619	0.47419354812407	0.465012982813228	0.288631346578366	1934049651
25(OH)D	oar3_OAR9_22719496	9	22719496	G	A	0.857961206315834	0.848190668402453	1.02317123499469	0.311767962566621	0.474195442359714	0.465015360617849	0.313348416289593	1305442175
25(OH)D	oar3_OAR16_15827272	16	15827272	G	A	-0.816109313494363	0.806820565102656	1.02315810592422	0.311771067082549	0.474198278261935	0.465017738422469	0.552370452039691	1847398734
25(OH)D	oar3_OAR17_41173852	17	41173852	A	G	-0.989726169383341	0.978466453486892	1.02314744981248	0.311773586869282	0.474200580020966	0.46502011622709	0.191160220994475	1944443890
25(OH)D	oar3_OAR5_86542008	5	86542008	G	A	-0.986930484558838	0.975702786985224	1.02314700321756	0.311773692473478	0.474200676487493	0.46502249403171	0.19608938547486	954557359
25(OH)D	oar3_OAR14_41479875	14	41479875	G	A	-0.858902539794437	0.849144979830838	1.023114126465	0.311781466812408	0.47420777810262	0.465024871836331	0.28125	1729507430
25(OH)D	oar3_OAR4_103283916	4	103283916	G	A	-1.1886258340554	1.17512782410027	1.02310477476953	0.311783678246391	0.474209798167653	0.465027249640952	0.120860927152318	852091688
25(OH)D	oar3_OAR22_25468942	22	25468942	G	A	-2.27069395073085	2.24491963494348	1.02309416791794	0.311786186517066	0.474212089376569	0.465029627445572	0.0292817679558011	2230892409
25(OH)D	oar3_OAR1_202792376	1	202792376	G	A	0.824384220724019	0.815038270599049	1.02306525946504	0.311793022819103	0.474218334045079	0.465032005250193	0.372657111356119	202854284
25(OH)D	oar3_OAR1_202802562	1	202802562	G	A	0.824384220724019	0.815038270599049	1.02306525946504	0.311793022819103	0.474218334045079	0.465034383054813	0.372657111356119	202864470
25(OH)D	oar3_OAR1_202814015	1	202814015	A	G	0.824384220724019	0.815038270599049	1.02306525946504	0.311793022819103	0.474218334045079	0.465036760859434	0.372657111356119	202875923
25(OH)D	oar3_OAR1_202819905	1	202819905	A	G	0.824384220724019	0.815038270599049	1.02306525946504	0.311793022819103	0.474218334045079	0.465039138664054	0.372657111356119	202881813
25(OH)D	oar3_OAR1_202820859	1	202820859	A	G	0.824384220724019	0.815038270599049	1.02306525946504	0.311793022819103	0.474218334045079	0.465041516468675	0.372657111356119	202882767
25(OH)D	OAR1_219116680.1	1	202840742	A	G	0.824384220724019	0.815038270599049	1.02306525946504	0.311793022819103	0.474218334045079	0.465043894273295	0.372657111356119	202902650
25(OH)D	oar3_OAR1_202888825	1	202888825	A	G	0.824384220724019	0.815038270599049	1.02306525946504	0.311793022819103	0.474218334045079	0.465046272077916	0.372657111356119	202950733
25(OH)D	oar3_OAR1_202902024	1	202902024	A	G	0.824384220724019	0.815038270599049	1.02306525946504	0.311793022819103	0.474218334045079	0.465048649882536	0.372657111356119	202963932
25(OH)D	oar3_OAR1_202902454	1	202902454	A	G	0.824384220724019	0.815038270599049	1.02306525946504	0.311793022819103	0.474218334045079	0.465051027687157	0.372657111356119	202964362
25(OH)D	oar3_OAR1_202902461	1	202902461	G	A	0.824384220724019	0.815038270599049	1.02306525946504	0.311793022819103	0.474218334045079	0.465053405491778	0.372657111356119	202964369
25(OH)D	s00549.1	1	202908044	G	A	0.824384220724019	0.815038270599049	1.02306525946504	0.311793022819103	0.474218334045079	0.465055783296398	0.372657111356119	202969952
25(OH)D	oar3_OAR1_202913773	1	202913773	G	A	0.824384220724019	0.815038270599049	1.02306525946504	0.311793022819103	0.474218334045079	0.465058161101019	0.372657111356119	202975681
25(OH)D	oar3_OAR2_70314452	2	70314452	A	G	0.785622076952946	0.77672555590334	1.02303895068823	0.311799244516775	0.474224017259697	0.465060538905639	0.447280799112098	345939771
25(OH)D	oar3_OAR5_3977882	5	3977882	A	G	0.871980023533374	0.862105727638459	1.0230385767368	0.311799332952792	0.474224098041377	0.46506291671026	0.313058035714286	871993233
25(OH)D	oar3_OAR10_12555684	10	12555684	G	A	0.774380876181589	0.765614868736659	1.02303035528322	0.311801277257959	0.474225874060635	0.46506529451488	0.406145251396648	1389971208
25(OH)D	oar3_OAR2_223091270	2	223091270	A	G	0.912529252695763	0.902202151154993	1.02302412240256	0.311802751292759	0.474227220510518	0.465067672319501	0.242541436464088	498716589
25(OH)D	oar3_OAR24_43498	24	43498	A	C	2.71517298262221	2.68446488755317	1.02300922841551	0.311806273658372	0.474230437989686	0.465070050124121	0.0212527964205817	2318505513
25(OH)D	oar3_OAR24_46191	24	46191	G	A	2.71517298262221	2.68446488755317	1.02300922841551	0.311806273658372	0.474230437989686	0.465072427928742	0.0212527964205817	2318508206
25(OH)D	oar3_OAR24_59562	24	59562	A	G	2.71517298262221	2.68446488755317	1.02300922841551	0.311806273658372	0.474230437989686	0.465074805733363	0.0212527964205817	2318521577
25(OH)D	oar3_OAR24_59614	24	59614	C	A	2.71517298262221	2.68446488755317	1.02300922841551	0.311806273658372	0.474230437989686	0.465077183537983	0.0212527964205817	2318521629
25(OH)D	oar3_OAR2_161693778	2	161693778	G	A	-0.785967079370337	0.777079455055895	1.02300523862412	0.311807217236151	0.47423129989189	0.465079561342604	0.382190265486726	437319097
25(OH)D	oar3_OAR3_139278781	3	139278781	A	G	-0.810209756141642	0.801051560642645	1.02299614026992	0.311809368992857	0.474233265390506	0.465081939147224	0.36529933481153	663856488
25(OH)D	oar3_OAR22_35682383	22	35682383	G	A	0.979839763652576	0.968773997150021	1.02297535974972	0.311814283649207	0.47423775461282	0.465084316951845	0.202538631346578	2241105850
25(OH)D	oar3_OAR10_34999215	10	34999215	G	A	-0.836818302400656	0.827368924291703	1.02297243343341	0.311814975740042	0.47423838679139	0.465086694756465	0.329254727474972	1412414739
25(OH)D	oar3_OAR10_34999362	10	34999362	A	G	-0.836818302400656	0.827368924291703	1.02297243343341	0.311814975740042	0.47423838679139	0.465089072561086	0.329254727474972	1412414886
25(OH)D	oar3_OAR23_25619891	23	25619891	A	C	0.828960614599967	0.819611388503991	1.0229439197084	0.31182171950675	0.474244546745899	0.465091450365706	0.363384955752212	2281841800
25(OH)D	oar3_OAR23_25658291	23	25658291	G	A	0.828960614599967	0.819611388503991	1.0229439197084	0.31182171950675	0.474244546745899	0.465093828170327	0.363384955752212	2281880200
25(OH)D	oar3_OAR14_25236253	14	25236253	G	A	1.15737276377565	1.14433638597556	1.02291395034741	0.311828807750134	0.47425102130824	0.465096205974947	0.133149171270718	1713263808
25(OH)D	oar3_OAR1_83603301	1	83603301	C	A	0.806034023620525	0.796955061030957	1.02291390592717	0.311828818256402	0.474251030904867	0.465098583779568	0.47292817679558	83665209
25(OH)D	s71037.1	27	53130925	A	G	-0.741778054547151	0.733429255290487	1.02289605269399	0.311833040937679	0.474254887974687	0.465100961584189	0.340308370044053	2502876269
25(OH)D	oar3_OAR10_76406954	10	76406954	G	A	-1.56699620134164	1.54939322659853	1.02285148785388	0.311843581825234	0.474264516127925	0.465103339388809	0.0557395143487859	1453822478
25(OH)D	oar3_OAR10_76728717	10	76728717	A	G	-1.56699620134164	1.54939322659853	1.02285148785388	0.311843581825234	0.474264516127925	0.46510571719343	0.0557395143487859	1454144241
25(OH)D	oar3_OAR5_97032637	5	97032637	A	G	-0.838034446825858	0.828620591719096	1.02285081982695	0.311843739836668	0.474264660456351	0.46510809499805	0.321309655937847	965047988
25(OH)D	oar3_OAR5_97036688	5	97036688	G	A	-0.838034446825858	0.828620591719096	1.02285081982695	0.311843739836668	0.474264660456351	0.465110472802671	0.321309655937847	965052039
25(OH)D	oar3_OAR2_221034664	2	221034664	A	G	-0.884731880153237	0.874794203249886	1.02284908371555	0.31184415048744	0.474265035546686	0.465112850607291	0.26803551609323	496659983
25(OH)D	oar3_OAR2_221043511	2	221043511	A	G	-0.884731880153237	0.874794203249886	1.02284908371555	0.31184415048744	0.474265035546686	0.465115228411912	0.26803551609323	496668830
25(OH)D	oar3_OAR2_221044527	2	221044527	A	G	-0.884731880153237	0.874794203249886	1.02284908371555	0.31184415048744	0.474265035546686	0.465117606216532	0.26803551609323	496669846
25(OH)D	oar3_OAR2_144299913	2	144299913	C	A	0.95497729385388	0.944269120384106	1.02280894185231	0.31185364563188	0.474273708410662	0.465119984021153	0.191371681415929	419925232
25(OH)D	oar3_OAR23_5992898	23	5992898	A	G	1.21694333204208	1.20329816334411	1.02280820482304	0.311853819972089	0.474273867652178	0.465122361825774	0.11742006615215	2262214807
25(OH)D	oar3_OAR3_33790961	3	33790961	A	G	-0.815450879609868	0.806316777482341	1.02278468900464	0.311859382575936	0.474278948492655	0.465124739630394	0.35920177383592	558368668
25(OH)D	oar3_OAR3_33791270	3	33791270	A	G	-0.815450879609868	0.806316777482341	1.02278468900464	0.311859382575936	0.474278948492655	0.465127117435015	0.35920177383592	558368977
25(OH)D	oar3_OAR2_56567827	2	56567827	A	G	-1.44265478547092	1.42649819317617	1.02278038285971	0.311860401196995	0.47427987889023	0.465129495239635	0.0808416389811739	332193146
25(OH)D	oar3_OAR2_56569467	2	56569467	A	G	-1.44265478547092	1.42649819317617	1.02278038285971	0.311860401196995	0.47427987889023	0.465131873044256	0.0808416389811739	332194786
25(OH)D	oar3_OAR15_38414590	15	38414590	G	A	0.930871081928919	0.920450603491897	1.02277029063588	0.31186278853534	0.474282059455607	0.465134250848876	0.211135611907387	1789098888
25(OH)D	oar3_OAR6_19590322	6	19590322	G	A	-1.71374434047699	1.6945916678804	1.02273220972486	0.311871796875433	0.474290287512768	0.465136628653497	0.0474613686534216	994661538
25(OH)D	oar3_OAR2_47830858	2	47830858	A	G	-0.771966515030573	0.763355416696034	1.0226884286757	0.311882154047405	0.474299747472219	0.465139006458117	0.428256070640177	323456177
25(OH)D	oar3_OAR2_47877875	2	47877875	A	G	-0.771966515030573	0.763355416696034	1.0226884286757	0.311882154047405	0.474299747472219	0.465141384262738	0.428256070640177	323503194
25(OH)D	oar3_OAR2_47886610	2	47886610	A	G	-0.771966515030573	0.763355416696034	1.0226884286757	0.311882154047405	0.474299747472219	0.465143762067358	0.428256070640177	323511929
25(OH)D	oar3_OAR11_30807110	11	30807110	G	A	0.800279260809263	0.79138319856724	1.02260867623006	0.311901022034048	0.47431698071273	0.465146139871979	0.430632630410655	1494483693
25(OH)D	oar3_OAR1_36172112	1	36172112	A	G	-1.4494981955148	1.43338954102717	1.0226026070452	0.311902457954382	0.474318292209064	0.4651485176766	0.0771812080536913	36234020
25(OH)D	oar3_OAR12_17310928	12	17310928	A	G	0.984415384408579	0.973480776384689	1.0225911383149	0.311905171387281	0.474320770514737	0.46515089548122	0.19757174392936	1543217002
25(OH)D	oar3_OAR12_17315489	12	17315489	A	G	0.984415384408579	0.973480776384689	1.0225911383149	0.311905171387281	0.474320770514737	0.465153273285841	0.19757174392936	1543221563
25(OH)D	oar3_OAR12_17405368	12	17405368	G	A	0.984415384408579	0.973480776384689	1.0225911383149	0.311905171387281	0.474320770514737	0.465155651090461	0.19757174392936	1543311442
25(OH)D	OAR4_96338094.1	4	90764708	C	A	-0.916497977200929	0.906323994258177	1.02257710768196	0.311908490992856	0.474323802456723	0.465158028895082	0.231236203090508	839572480
25(OH)D	oar3_OAR4_90790439	4	90790439	G	A	-0.916497977200929	0.906323994258177	1.02257710768196	0.311908490992856	0.474323802456723	0.465160406699702	0.230939226519337	839598211
25(OH)D	oar3_OAR1_84094347	1	84094347	A	G	-1.4331068406581	1.41719912668686	1.02257550653471	0.31190886982241	0.474324148457764	0.465162784504323	0.0838852097130243	84156255
25(OH)D	oar3_OAR1_84132009	1	84132009	G	A	-1.4331068406581	1.41719912668686	1.02257550653471	0.31190886982241	0.474324148457764	0.465165162308943	0.0838852097130243	84193917
25(OH)D	oar3_OAR1_84146547	1	84146547	G	A	-1.4331068406581	1.41719912668686	1.02257550653471	0.31190886982241	0.474324148457764	0.465167540113564	0.0838852097130243	84208455
25(OH)D	oar3_OAR1_84169079	1	84169079	A	G	-1.4331068406581	1.41719912668686	1.02257550653471	0.31190886982241	0.474324148457764	0.465169917918185	0.0838852097130243	84230987
25(OH)D	oar3_OAR14_31192412	14	31192412	G	A	-1.18055510066291	1.16746037767873	1.0225586429755	0.311912859757093	0.474327792625338	0.465172295722805	0.128318584070796	1719219967
25(OH)D	oar3_OAR14_31222595	14	31222595	A	C	-1.18055510066291	1.16746037767873	1.0225586429755	0.311912859757093	0.474327792625338	0.465174673527426	0.128318584070796	1719250150
25(OH)D	oar3_OAR23_43033962	23	43033962	C	A	0.828240433090972	0.819068512250213	1.02252137456341	0.311921677736056	0.4743358463852	0.465177051332046	0.351216814159292	2299255871
25(OH)D	oar3_OAR23_43071640	23	43071640	G	A	0.828240433090972	0.819068512250213	1.02252137456341	0.311921677736056	0.4743358463852	0.465179429136667	0.351216814159292	2299293549
25(OH)D	oar3_OAR23_43141792	23	43141792	G	A	0.828240433090972	0.819068512250213	1.02252137456341	0.311921677736056	0.4743358463852	0.465181806941287	0.351216814159292	2299363701
25(OH)D	oar3_OAR23_43143704	23	43143704	A	G	0.828240433090972	0.819068512250213	1.02252137456341	0.311921677736056	0.4743358463852	0.465184184745908	0.351216814159292	2299365613
25(OH)D	oar3_OAR23_43159775	23	43159775	G	A	0.828240433090972	0.819068512250213	1.02252137456341	0.311921677736056	0.4743358463852	0.465186562550528	0.351216814159292	2299381684
25(OH)D	oar3_OAR11_4055082	11	4055082	G	A	-3.96653784402614	3.92261501050095	1.02252004988657	0.311921991170271	0.474336132653941	0.465188940355149	0.0121278941565601	1467731665
25(OH)D	oar3_OAR11_4055341	11	4055341	G	A	-3.96653784402614	3.92261501050095	1.02252004988657	0.311921991170271	0.474336132653941	0.465191318159769	0.0121278941565601	1467731924
25(OH)D	oar3_OAR11_4057934	11	4057934	A	G	-3.96653784402614	3.92261501050095	1.02252004988657	0.311921991170271	0.474336132653941	0.46519369596439	0.0121278941565601	1467734517
25(OH)D	oar3_OAR11_4072405	11	4072405	A	G	-3.96653784402614	3.92261501050095	1.02252004988657	0.311921991170271	0.474336132653941	0.465196073769011	0.0121278941565601	1467748988
25(OH)D	oar3_OAR11_4102890	11	4102890	G	A	-3.96653784402614	3.92261501050095	1.02252004988657	0.311921991170271	0.474336132653941	0.465198451573631	0.0121278941565601	1467779473
25(OH)D	oar3_OAR11_4126996	11	4126996	A	C	-3.96653784402614	3.92261501050095	1.02252004988657	0.311921991170271	0.474336132653941	0.465200829378252	0.0121278941565601	1467803579
25(OH)D	oar3_OAR11_4132972	11	4132972	C	A	-3.96653784402614	3.92261501050095	1.02252004988657	0.311921991170271	0.474336132653941	0.465203207182872	0.0121278941565601	1467809555
25(OH)D	oar3_OAR11_4138647	11	4138647	G	A	-3.96653784402614	3.92261501050095	1.02252004988657	0.311921991170271	0.474336132653941	0.465205584987493	0.0121278941565601	1467815230
25(OH)D	oar3_OAR11_4141018	11	4141018	A	C	-3.96653784402614	3.92261501050095	1.02252004988657	0.311921991170271	0.474336132653941	0.465207962792113	0.0121278941565601	1467817601
25(OH)D	oar3_OAR11_4151118	11	4151118	G	A	-3.96653784402614	3.92261501050095	1.02252004988657	0.311921991170271	0.474336132653941	0.465210340596734	0.0121278941565601	1467827701
25(OH)D	oar3_OAR11_4154830	11	4154830	A	G	-3.96653784402614	3.92261501050095	1.02252004988657	0.311921991170271	0.474336132653941	0.465212718401354	0.0121278941565601	1467831413
25(OH)D	oar3_OAR11_4155677	11	4155677	A	G	-3.96653784402614	3.92261501050095	1.02252004988657	0.311921991170271	0.474336132653941	0.465215096205975	0.0121278941565601	1467832260
25(OH)D	oar3_OAR11_4160560	11	4160560	A	G	-3.96653784402614	3.92261501050095	1.02252004988657	0.311921991170271	0.474336132653941	0.465217474010596	0.0121278941565601	1467837143
25(OH)D	oar3_OAR11_4173498	11	4173498	G	A	-3.96653784402614	3.92261501050095	1.02252004988657	0.311921991170271	0.474336132653941	0.465219851815216	0.0121278941565601	1467850081
25(OH)D	oar3_OAR11_4290947	11	4290947	A	G	-3.96653784402614	3.92261501050095	1.02252004988657	0.311921991170271	0.474336132653941	0.465222229619837	0.0126791620727674	1467967530
25(OH)D	oar3_OAR11_4320388	11	4320388	A	G	-3.96653784402614	3.92261501050095	1.02252004988657	0.311921991170271	0.474336132653941	0.465224607424457	0.0126791620727674	1467996971
25(OH)D	oar3_OAR11_4331276	11	4331276	A	G	-3.96653784402614	3.92261501050095	1.02252004988657	0.311921991170271	0.474336132653941	0.465226985229078	0.0126791620727674	1468007859
25(OH)D	oar3_OAR11_4423774	11	4423774	G	A	-3.96653784402614	3.92261501050095	1.02252004988657	0.311921991170271	0.474336132653941	0.465229363033698	0.0126791620727674	1468100357
25(OH)D	oar3_OAR2_172326798	2	172326798	G	A	1.00838832524881	0.997225402454383	1.02251326840033	0.311923595756581	0.474337598168605	0.465231740838319	0.185825892857143	447952117
25(OH)D	oar3_OAR2_172328281	2	172328281	G	A	1.00838832524881	0.997225402454383	1.02251326840033	0.311923595756581	0.474337598168605	0.465234118642939	0.185825892857143	447953600
25(OH)D	oar3_OAR2_151156210	2	151156210	G	A	-0.824549082107478	0.815422217457786	1.02251089577125	0.311924157153486	0.474338110907902	0.46523649644756	0.336484983314794	426781529
25(OH)D	oar3_OAR2_151157156	2	151157156	A	G	-0.824549082107478	0.815422217457786	1.02251089577125	0.311924157153486	0.474338110907902	0.46523887425218	0.336484983314794	426782475
25(OH)D	oar3_OAR1_18023241	1	18023241	A	G	-0.996316819257481	0.985316492896391	1.0224531542404	0.311937820005613	0.474350589474399	0.465241252056801	0.17718715393134	18085149
25(OH)D	oar3_OAR5_30736493	5	30736493	G	A	-1.03536051677217	1.0239374509568	1.02243649507136	0.311941762057967	0.474354189799209	0.465243629861422	0.169977924944812	898751844
25(OH)D	oar3_OAR4_104901866	4	104901866	G	A	1.14891450796603	1.13623929317251	1.02243526249607	0.311942053724335	0.474354456181088	0.465246007666042	0.123756906077348	853709638
25(OH)D	oar3_OAR2_22763362	2	22763362	A	C	-0.774292238577172	0.765758183621773	1.02241336593469	0.3119472352038	0.474359188465658	0.465248385470663	0.373748609566185	298388681
25(OH)D	oar3_OAR2_22768903	2	22768903	A	G	-0.774292238577172	0.765758183621773	1.02241336593469	0.3119472352038	0.474359188465658	0.465250763275283	0.373748609566185	298394222
25(OH)D	oar3_OAR14_43735071	14	43735071	G	A	1.06319547344178	1.05148922562185	1.02238997882868	0.311952769521319	0.474364242971326	0.465253141079904	0.157662624035281	1731762626
25(OH)D	oar3_OAR14_43845577	14	43845577	C	A	1.06319547344178	1.05148922562185	1.02238997882868	0.311952769521319	0.474364242971326	0.465255518884524	0.157662624035281	1731873132
25(OH)D	oar3_OAR1_236828674	1	236828674	C	A	1.04618012589991	1.03468173307218	1.02234944937653	0.311962360701473	0.474373002549615	0.465257896689145	0.172737306843267	236890582
25(OH)D	OAR3_59102165.1	3	55878954	G	A	0.772473041536024	0.763983499535565	1.02234789305077	0.311962729009226	0.47437333892153	0.465260274493765	0.460308710033076	580456661
25(OH)D	oar3_OAR13_8422605	13	8422605	G	A	-0.799110889304673	0.790341238144005	1.02231518462458	0.311970469657987	0.474380408351087	0.465262652298386	0.359444444444444	1613386303
25(OH)D	oar3_OAR1_189875775	1	189875775	C	A	0.818054340853769	0.809100712815371	1.0222547551404	0.311984771323104	0.474393469716033	0.465265030103007	0.363485016648169	189937683
25(OH)D	oar3_OAR1_189881829	1	189881829	A	G	0.818054340853769	0.809100712815371	1.0222547551404	0.311984771323104	0.474393469716033	0.465267407907627	0.363485016648169	189943737
25(OH)D	oar3_OAR1_189891400	1	189891400	G	A	0.818054340853769	0.809100712815371	1.0222547551404	0.311984771323104	0.474393469716033	0.465269785712248	0.363485016648169	189953308
25(OH)D	oar3_OAR1_189897748	1	189897748	A	G	0.818054340853769	0.809100712815371	1.0222547551404	0.311984771323104	0.474393469716033	0.465272163516868	0.363485016648169	189959656
25(OH)D	oar3_OAR20_38839225	20	38839225	G	A	-1.44235711897488	1.42657162099245	1.02225311886021	0.311985158588526	0.474393823393439	0.465274541321489	0.0854465270121279	2143106735
25(OH)D	oar3_OAR20_38966871	20	38966871	A	G	-1.44235711897488	1.42657162099245	1.02225311886021	0.311985158588526	0.474393823393439	0.465276919126109	0.0854465270121279	2143234381
25(OH)D	oar3_OAR16_32038361	16	32038361	G	A	-1.13593508182162	1.12350333685485	1.02225275917678	0.311985243716422	0.474393901138066	0.46527929693073	0.144605116796441	1863609823
25(OH)D	oar3_OAR1_246235492	1	246235492	C	A	-1.3557559578136	1.34092219970091	1.02224708677217	0.311986586233978	0.474395127216158	0.46528167473535	0.0909090909090909	246297400
25(OH)D	oar3_OAR19_8333366	19	8333366	A	G	0.868668657821885	0.859165102925264	1.02224512168353	0.311987051323503	0.474395551967053	0.465284052539971	0.30794701986755	2052280116
25(OH)D	oar3_OAR19_8336432	19	8336432	A	G	0.868668657821885	0.859165102925264	1.02224512168353	0.311987051323503	0.474395551967053	0.465286430344591	0.30794701986755	2052283182
25(OH)D	oar3_OAR6_38133610	6	38133610	G	A	0.827497693950916	0.818444899345508	1.02224428537135	0.311987249258886	0.474395732734836	0.465288808149212	0.288654060066741	1013204826
25(OH)D	oar3_OAR1_180065016	1	180065016	C	A	1.09059891640281	1.07866808897589	1.02224374526179	0.311987377090178	0.474395849478869	0.465291185953833	0.142222222222222	180126924
25(OH)D	oar3_OAR1_180072205	1	180072205	A	G	1.09059891640281	1.07866808897589	1.02224374526179	0.311987377090178	0.474395849478869	0.465293563758453	0.142222222222222	180134113
25(OH)D	oar3_OAR1_180076596	1	180076596	A	G	1.09059891640281	1.07866808897589	1.02224374526179	0.311987377090178	0.474395849478869	0.465295941563074	0.142222222222222	180138504
25(OH)D	oar3_OAR1_180079779	1	180079779	G	A	1.09059891640281	1.07866808897589	1.02224374526179	0.311987377090178	0.474395849478869	0.465298319367694	0.142222222222222	180141687
25(OH)D	oar3_OAR1_180095493	1	180095493	A	G	1.09059891640281	1.07866808897589	1.02224374526179	0.311987377090178	0.474395849478869	0.465300697172315	0.142222222222222	180157401
25(OH)D	oar3_OAR1_180095991	1	180095991	A	G	1.09059891640281	1.07866808897589	1.02224374526179	0.311987377090178	0.474395849478869	0.465303074976935	0.142222222222222	180157899
25(OH)D	oar3_OAR10_83896706	10	83896706	A	G	-0.77012549099843	0.761700978664807	1.02224258777236	0.311987651041062	0.474396099668976	0.465305452781556	0.489491150442478	1461312230
25(OH)D	oar3_OAR1_202764218	1	202764218	C	A	0.8240366042806	0.815029665882914	1.02222423763615	0.31199199413434	0.47440006605999	0.465307830586176	0.372516556291391	202826126
25(OH)D	oar3_OAR3_102017521	3	102017521	G	A	-2.1804571462898	2.15665815160602	1.02219202623262	0.311999618090197	0.474407028700937	0.465310208390797	0.0342920353982301	626595228
25(OH)D	oar3_OAR3_102020127	3	102020127	A	G	-2.1804571462898	2.15665815160602	1.02219202623262	0.311999618090197	0.474407028700937	0.465312586195418	0.0342920353982301	626597834
25(OH)D	oar3_OAR3_102098818	3	102098818	A	C	-2.1804571462898	2.15665815160602	1.02219202623262	0.311999618090197	0.474407028700937	0.465314964000038	0.0342920353982301	626676525
25(OH)D	oar3_OAR3_102101922	3	102101922	A	G	-2.1804571462898	2.15665815160602	1.02219202623262	0.311999618090197	0.474407028700937	0.465317341804659	0.0342920353982301	626679629
25(OH)D	oar3_OAR3_102147942	3	102147942	A	G	-2.1804571462898	2.15665815160602	1.02219202623262	0.311999618090197	0.474407028700937	0.465319719609279	0.0342920353982301	626725649
25(OH)D	oar3_OAR3_102168750	3	102168750	A	G	-2.1804571462898	2.15665815160602	1.02219202623262	0.311999618090197	0.474407028700937	0.4653220974139	0.0342920353982301	626746457
25(OH)D	oar3_OAR3_102268705	3	102268705	A	G	-2.1804571462898	2.15665815160602	1.02219202623262	0.311999618090197	0.474407028700937	0.46532447521852	0.0342920353982301	626846412
25(OH)D	oar3_OAR3_102293456	3	102293456	A	G	-2.1804571462898	2.15665815160602	1.02219202623262	0.311999618090197	0.474407028700937	0.465326853023141	0.0342920353982301	626871163
25(OH)D	oar3_OAR3_102304034	3	102304034	A	G	-2.1804571462898	2.15665815160602	1.02219202623262	0.311999618090197	0.474407028700937	0.465329230827761	0.0342920353982301	626881741
25(OH)D	oar3_OAR3_102324727	3	102324727	G	A	-2.1804571462898	2.15665815160602	1.02219202623262	0.311999618090197	0.474407028700937	0.465331608632382	0.0342920353982301	626902434
25(OH)D	oar3_OAR3_102340842	3	102340842	G	A	-2.1804571462898	2.15665815160602	1.02219202623262	0.311999618090197	0.474407028700937	0.465333986437002	0.0342920353982301	626918549
25(OH)D	oar3_OAR3_102374062	3	102374062	A	G	-2.1804571462898	2.15665815160602	1.02219202623262	0.311999618090197	0.474407028700937	0.465336364241623	0.0342920353982301	626951769
25(OH)D	oar3_OAR3_102378211	3	102378211	A	G	-2.1804571462898	2.15665815160602	1.02219202623262	0.311999618090197	0.474407028700937	0.465338742046244	0.0342920353982301	626955918
25(OH)D	oar3_OAR3_102381801	3	102381801	A	G	-2.1804571462898	2.15665815160602	1.02219202623262	0.311999618090197	0.474407028700937	0.465341119850864	0.0342920353982301	626959508
25(OH)D	oar3_OAR16_24843022	16	24843022	A	G	0.83228562784799	0.823207634584437	1.02217678033416	0.31200322665028	0.474410324228849	0.465343497655485	0.327050997782705	1856414484
25(OH)D	oar3_OAR16_24845251	16	24845251	G	A	0.83228562784799	0.823207634584437	1.02217678033416	0.31200322665028	0.474410324228849	0.465345875460105	0.327050997782705	1856416713
25(OH)D	oar3_OAR1_232559226	1	232559226	C	A	1.12174018705476	1.10951719663048	1.02215435275238	0.312008535145844	0.474415172204943	0.465348253264726	0.126799557032115	232621134
25(OH)D	oar3_OAR1_59095607	1	59095607	A	G	1.1350280313923	1.12267186133639	1.02213321047272	0.312013539524711	0.47441974242203	0.465350631069346	0.131491712707182	59157515
25(OH)D	oar3_OAR1_59097755	1	59097755	C	A	1.1350280313923	1.12267186133639	1.02213321047272	0.312013539524711	0.47441974242203	0.465353008873967	0.131491712707182	59159663
25(OH)D	oar3_OAR1_59099845	1	59099845	A	G	1.1350280313923	1.12267186133639	1.02213321047272	0.312013539524711	0.47441974242203	0.465355386678587	0.131491712707182	59161753
25(OH)D	oar3_OAR1_59108152	1	59108152	A	G	1.1350280313923	1.12267186133639	1.02213321047272	0.312013539524711	0.47441974242203	0.465357764483208	0.131491712707182	59170060
25(OH)D	oar3_OAR1_59115465	1	59115465	A	C	1.1350280313923	1.12267186133639	1.02213321047272	0.312013539524711	0.47441974242203	0.465360142287829	0.131491712707182	59177373
25(OH)D	oar3_OAR1_59124885	1	59124885	G	A	1.1350280313923	1.12267186133639	1.02213321047272	0.312013539524711	0.47441974242203	0.465362520092449	0.131491712707182	59186793
25(OH)D	oar3_OAR23_58466613	23	58466613	A	G	0.907961108584285	0.898085705121151	1.02211303145439	0.31201831599718	0.474424104482548	0.46536489789707	0.239801543550165	2314688522
25(OH)D	oar3_OAR2_211321683	2	211321683	A	G	-0.784695040926241	0.776166479184366	1.02209685198827	0.312022145824923	0.474427602014389	0.46536727570169	0.497225305216426	486947002
25(OH)D	oar3_OAR6_99311765	6	99311765	A	G	-0.779648310003546	0.771179111858529	1.02208489047583	0.312024977263826	0.474430187773747	0.465369653506311	0.482241953385128	1074382981
25(OH)D	oar3_OAR6_99325125	6	99325125	G	A	-0.779648310003546	0.771179111858529	1.02208489047583	0.312024977263826	0.474430187773747	0.465372031310931	0.482241953385128	1074396341
25(OH)D	oar3_OAR6_99328979	6	99328979	G	A	-0.779648310003546	0.771179111858529	1.02208489047583	0.312024977263826	0.474430187773747	0.465374409115552	0.482241953385128	1074400195
25(OH)D	oar3_OAR6_99329317	6	99329317	G	A	-0.779648310003546	0.771179111858529	1.02208489047583	0.312024977263826	0.474430187773747	0.465376786920172	0.482241953385128	1074400533
25(OH)D	oar3_OAR6_99345916	6	99345916	A	C	-0.779648310003546	0.771179111858529	1.02208489047583	0.312024977263826	0.474430187773747	0.465379164724793	0.482241953385128	1074417132
25(OH)D	oar3_OAR6_99345959	6	99345959	G	A	-0.779648310003546	0.771179111858529	1.02208489047583	0.312024977263826	0.474430187773747	0.465381542529413	0.482241953385128	1074417175
25(OH)D	oar3_OAR6_99347659	6	99347659	A	G	-0.779648310003546	0.771179111858529	1.02208489047583	0.312024977263826	0.474430187773747	0.465383920334034	0.482241953385128	1074418875
25(OH)D	oar3_OAR6_99363037	6	99363037	G	A	-0.779648310003546	0.771179111858529	1.02208489047583	0.312024977263826	0.474430187773747	0.465386298138655	0.482241953385128	1074434253
25(OH)D	oar3_OAR6_99363726	6	99363726	A	G	-0.779648310003546	0.771179111858529	1.02208489047583	0.312024977263826	0.474430187773747	0.465388675943275	0.482241953385128	1074434942
25(OH)D	oar3_OAR13_7905587	13	7905587	G	A	-0.985662584518794	0.974971367666786	1.02205159125811	0.312032859779654	0.474437386295272	0.465391053747896	0.188815060908084	1612869285
25(OH)D	OAR2_68251153.1	2	63770877	A	G	-1.39013369529199	1.37506111324571	1.02204293340906	0.312034909288714	0.47443925795124	0.465393431552516	0.0882028665931643	339396196
25(OH)D	OAR21_36773623.1	21	33117674	G	A	-0.791200506426089	0.782624248649213	1.02203675273187	0.312036372405801	0.47444059409891	0.465395809357137	0.413907284768212	2188501614
25(OH)D	oar3_OAR7_55769773	7	55769773	A	C	0.797000501929806	0.788372233533869	1.02200859867284	0.312043037271655	0.474446680561085	0.465398187161757	0.450892857142857	1147843186
25(OH)D	oar3_OAR7_55831999	7	55831999	G	A	0.797000501929806	0.788372233533869	1.02200859867284	0.312043037271655	0.474446680561085	0.465400564966378	0.450892857142857	1147905412
25(OH)D	oar3_OAR2_144570804	2	144570804	A	G	0.817325836112982	0.808478216267613	1.02200685643928	0.312043449713948	0.474447057208582	0.465402942770998	0.334073251942286	420196123
25(OH)D	oar3_OAR7_27407808	7	27407808	A	G	0.836978356310613	0.827921741053014	1.02199761124796	0.312045638357721	0.474449055902904	0.465405320575619	0.361820199778024	1119481221
25(OH)D	oar3_OAR1_164529556	1	164529556	C	A	1.23207502401577	1.21875859514167	1.02197182947782	0.312051741864541	0.474454629670196	0.465407698380239	0.111358574610245	164591464
25(OH)D	oar3_OAR26_683646	26	683646	A	G	-1.41937656560682	1.40406263235928	1.0219327065012	0.312061004029993	0.474463087879228	0.46541007618486	0.0931263858093126	2406467929
25(OH)D	oar3_OAR26_683702	26	683702	G	A	-1.41937656560682	1.40406263235928	1.0219327065012	0.312061004029993	0.474463087879228	0.465412453989481	0.0931263858093126	2406467985
25(OH)D	oar3_OAR26_744827	26	744827	A	G	-1.41937656560682	1.40406263235928	1.0219327065012	0.312061004029993	0.474463087879228	0.465414831794101	0.0931263858093126	2406529110
25(OH)D	oar3_OAR26_751053	26	751053	G	A	-1.41937656560682	1.40406263235928	1.0219327065012	0.312061004029993	0.474463087879228	0.465417209598722	0.0931263858093126	2406535336
25(OH)D	oar3_OAR22_48538340	22	48538340	G	A	-1.3709215837006	1.35613506262105	1.02192574084052	0.312062653152277	0.474464593848949	0.465419587403342	0.100446428571429	2253961807
25(OH)D	oar3_OAR22_48552856	22	48552856	A	G	-1.3709215837006	1.35613506262105	1.02192574084052	0.312062653152277	0.474464593848949	0.465421965207963	0.100446428571429	2253976323
25(OH)D	oar3_OAR5_30715653	5	30715653	A	G	-1.03564039418643	1.02447380266027	1.02191846873665	0.312064374837204	0.474466166079697	0.465424343012583	0.170165745856354	898731004
25(OH)D	oar3_OAR26_21669796	26	21669796	A	G	0.818708240060977	0.809885020043188	1.02190750955869	0.312066969467586	0.474468535472793	0.465426720817204	0.399332591768632	2427454079
25(OH)D	oar3_OAR26_21703134	26	21703134	A	G	0.818708240060977	0.809885020043188	1.02190750955869	0.312066969467586	0.474468535472793	0.465429098621824	0.399332591768632	2427487417
25(OH)D	oar3_OAR17_35577995	17	35577995	G	A	0.793812055996155	0.785266036922327	1.02188435934524	0.312072450468154	0.474473540651831	0.465431476426445	0.414539400665927	1938848033
25(OH)D	oar3_OAR1_167207845	1	167207845	C	A	-0.880596978518748	0.871121372680048	1.02187328080075	0.312075073447718	0.474475935912708	0.465433854231066	0.264804469273743	167269753
25(OH)D	oar3_OAR11_55944977	11	55944977	G	A	-1.05419116391474	1.04284791585792	1.02187267995308	0.3120752157065	0.474476065820849	0.465436232035686	0.159845132743363	1519621560
25(OH)D	oar3_OAR11_20821164	11	20821164	A	G	1.11330004818722	1.10133189247419	1.02185205871495	0.312080098113798	0.474480524334863	0.465438609840307	0.15380374862183	1484497747
25(OH)D	oar3_OAR10_34088534	10	34088534	A	G	1.32730786705709	1.31304212752872	1.02184733504197	0.312081216532799	0.47448154564888	0.465440987644927	0.0952380952380952	1411504058
25(OH)D	oar3_OAR13_56558436	13	56558436	A	G	-0.83591200166499	0.826929862681633	1.02184204860258	0.3120824682036	0.474482688643889	0.465443365449548	0.347608453837597	1661522134
25(OH)D	oar3_OAR13_56562915	13	56562915	G	A	-0.83591200166499	0.826929862681633	1.02184204860258	0.3120824682036	0.474482688643889	0.465445743254168	0.347608453837597	1661526613
25(OH)D	oar3_OAR6_95033767	6	95033767	G	A	-0.887059931305935	0.877530707610944	1.02183618914125	0.312083855556512	0.474483955538704	0.465448121058789	0.288482834994463	1070104983
25(OH)D	oar3_OAR9_42005451	9	42005451	A	G	1.20235942231599	1.1894682205025	1.02179302924146	0.312094074834582	0.474493287462143	0.465450498863409	0.11037527593819	1324728130
25(OH)D	oar3_OAR16_16621629	16	16621629	G	A	-0.803083067760312	0.794477447968726	1.02178092527198	0.312096940856327	0.474495904605036	0.46545287666803	0.386917960088692	1848193091
25(OH)D	oar3_OAR16_16626693	16	16626693	A	G	-0.803083067760312	0.794477447968726	1.02178092527198	0.312096940856327	0.474495904605036	0.465455254472651	0.386917960088692	1848198155
25(OH)D	oar3_OAR16_16631891	16	16631891	C	A	-0.803083067760312	0.794477447968726	1.02178092527198	0.312096940856327	0.474495904605036	0.465457632277271	0.386917960088692	1848203353
25(OH)D	oar3_OAR16_16635879	16	16635879	A	G	-0.803083067760312	0.794477447968726	1.02178092527198	0.312096940856327	0.474495904605036	0.465460010081892	0.386917960088692	1848207341
25(OH)D	oar3_OAR16_16637312	16	16637312	A	G	-0.803083067760312	0.794477447968726	1.02178092527198	0.312096940856327	0.474495904605036	0.465462387886512	0.386917960088692	1848208774
25(OH)D	OAR7_89526718.1	7	82170898	A	G	0.831912230110414	0.823001565590611	1.02177128919453	0.312099222546193	0.474497988152454	0.465464765691133	0.319735391400221	1174244311
25(OH)D	oar3_OAR7_53942423	7	53942423	G	A	1.25964877423042	1.24616583825406	1.02175613407924	0.312102811111897	0.474501265076182	0.465467143495753	0.10828729281768	1146015836
25(OH)D	oar3_OAR21_1396062	21	1396062	G	A	-0.948332625860588	0.938186484874337	1.02174621898309	0.312105158927442	0.474503408993563	0.465469521300374	0.229235880398671	2156780002
25(OH)D	oar3_OAR21_1402272	21	1402272	A	G	-0.948332625860588	0.938186484874337	1.02174621898309	0.312105158927442	0.474503408993563	0.465471899104994	0.229235880398671	2156786212
25(OH)D	oar3_OAR5_58763981	5	58763981	A	G	-1.70388353303432	1.68568592338139	1.02170728769624	0.312114377767857	0.474511827164107	0.465474276909615	0.0595369349503859	926779332
25(OH)D	oar3_OAR5_58766798	5	58766798	A	C	-1.70388353303432	1.68568592338139	1.02170728769624	0.312114377767857	0.474511827164107	0.465476654714235	0.0595369349503859	926782149
25(OH)D	oar3_OAR5_58776144	5	58776144	G	A	-1.70388353303432	1.68568592338139	1.02170728769624	0.312114377767857	0.474511827164107	0.465479032518856	0.0595369349503859	926791495
25(OH)D	oar3_OAR1_201616045	1	201616045	A	G	-0.952380482231841	0.942234570960716	1.02165179837747	0.312127518126427	0.474523826121724	0.465481410323477	0.2045203969129	201677953
25(OH)D	oar3_OAR1_56144059	1	56144059	A	C	1.22180863562264	1.2088402236506	1.02157104659425	0.312146642147596	0.474541288690569	0.465483788128097	0.114317425083241	56205967
25(OH)D	oar3_OAR1_56179233	1	56179233	G	A	1.22180863562264	1.2088402236506	1.02157104659425	0.312146642147596	0.474541288690569	0.465486165932718	0.114317425083241	56241141
25(OH)D	oar3_OAR1_56180617	1	56180617	C	A	1.22180863562264	1.2088402236506	1.02157104659425	0.312146642147596	0.474541288690569	0.465488543737338	0.114317425083241	56242525
25(OH)D	oar3_OAR1_56189437	1	56189437	G	A	1.22180863562264	1.2088402236506	1.02157104659425	0.312146642147596	0.474541288690569	0.465490921541959	0.114317425083241	56251345
25(OH)D	oar3_OAR1_56191438	1	56191438	C	A	1.22180863562264	1.2088402236506	1.02157104659425	0.312146642147596	0.474541288690569	0.465493299346579	0.114317425083241	56253346
25(OH)D	oar3_OAR16_14963949	16	14963949	C	A	1.62014054183842	1.60295181654393	1.02156132695985	0.312148944100645	0.474543390631326	0.4654956771512	0.0596026490066225	1846535411
25(OH)D	OAR1_90400753.1	1	85046228	G	A	-0.81293605525376	0.804338163366894	1.02149306207455	0.312165112262668	0.474558153828968	0.46549805495582	0.378587196467991	85108136
25(OH)D	oar3_OAR15_30277620	15	30277620	G	A	-1.47833341958979	1.46272929500752	1.02144943098902	0.312175446617002	0.474567590027336	0.465500432760441	0.0678807947019868	1780961918
25(OH)D	oar3_OAR15_38376697	15	38376697	A	G	-0.783687136483496	0.775422373350263	1.02143040490307	0.312179953229814	0.474571704939444	0.465502810565061	0.392777777777778	1789060995
25(OH)D	oar3_OAR15_38378913	15	38378913	A	G	-0.783687136483496	0.775422373350263	1.02143040490307	0.312179953229814	0.474571704939444	0.465505188369682	0.392777777777778	1789063211
25(OH)D	oar3_OAR13_9641552	13	9641552	G	A	-0.895586368657019	0.88614846753606	1.02141438038504	0.312183748942229	0.474575170725231	0.465507566174303	0.268756998880179	1614605250
25(OH)D	oar3_OAR3_28776317	3	28776317	G	A	0.77980665134542	0.771597110643978	1.02139254800353	0.312188920454627	0.474579892702948	0.465509943978923	0.455199115044248	553354024
25(OH)D	oar3_OAR8_65687836	8	65687836	G	A	0.81698777591394	0.808391933188314	1.02137958901395	0.312191990148552	0.47458269555098	0.465512321783544	0.371412803532009	1257838115
25(OH)D	oar3_OAR8_65694393	8	65694393	C	A	0.81698777591394	0.808391933188314	1.02137958901395	0.312191990148552	0.47458269555098	0.465514699588164	0.371412803532009	1257844672
25(OH)D	OAR25_37588149.1	25	35798667	G	A	-0.803779110516652	0.795334933805706	1.02134698935859	0.312199712449675	0.4745897465189	0.465517077392785	0.385887541345094	2396258644
25(OH)D	OAR2_59613952.1	2	55464316	G	A	-0.822386210305816	0.813754629319405	1.02132672114588	0.312204513768405	0.474594130409186	0.465519455197405	0.326901874310915	331089635
25(OH)D	oar3_OAR2_55470021	2	55470021	A	G	-0.822386210305816	0.813754629319405	1.02132672114588	0.312204513768405	0.474594130409186	0.465521833002026	0.326710816777042	331095340
25(OH)D	oar3_OAR7_88809529	7	88809529	A	G	-0.78139852220618	0.773202371836099	1.02131289648069	0.312207788736187	0.474597120637317	0.465524210806646	0.363636363636364	1180882942
25(OH)D	oar3_OAR2_244019920	2	244019920	G	A	-0.78277709798803	0.774567548016181	1.02131010011541	0.312208451181272	0.474597725485349	0.465526588611267	0.452513966480447	519645239
25(OH)D	oar3_OAR2_244020893	2	244020893	C	A	-0.78277709798803	0.774567548016181	1.02131010011541	0.312208451181272	0.474597725485349	0.465528966415888	0.452513966480447	519646212
25(OH)D	oar3_OAR5_28757188	5	28757188	C	A	2.20227593104018	2.17919071825908	1.02129918134645	0.312211037801114	0.474600087204498	0.465531344220508	0.0376106194690266	896772539
25(OH)D	oar3_OAR22_10208986	22	10208986	A	G	0.878825943314856	0.869622870682209	1.02127766007483	0.312216136200203	0.474604742290564	0.465533722025129	0.302209944751381	2215632453
25(OH)D	OAR3_201713150.1	3	187459238	G	A	-1.07276009765015	1.06153007803086	1.02127009216834	0.312217929066516	0.474606379258666	0.465536099829749	0.156008820286659	712036945
25(OH)D	oar3_OAR1_105120277	1	105120277	C	G	-1.05397562636074	1.0429457732959	1.0212631901031	0.312219564204169	0.474607872210665	0.46553847763437	0.156424581005587	105182185
25(OH)D	oar3_OAR14_58116784	14	58116784	G	A	-1.39540032259658	1.38081260438291	1.02124078936386	0.312224871140858	0.474612717657611	0.46554085543899	0.0873893805309734	1746144339
25(OH)D	oar3_OAR5_1753673	5	1753673	G	A	-1.43483650955299	1.41984370209908	1.02123045732035	0.312227318934579	0.474614952582736	0.465543233243611	0.0739514348785872	869769024
25(OH)D	oar3_OAR26_40817537	26	40817537	A	G	1.03596703585543	1.02515250471291	1.02120967051848	0.312232243670573	0.474619449029207	0.465545611048231	0.177704194260486	2446601820
25(OH)D	oar3_OAR9_58704109	9	58704109	G	A	-0.796928246846865	0.788617294381408	1.02118833960703	0.312237297420416	0.474624063245317	0.465547988852852	0.4695603156708	1341426788
25(OH)D	oar3_OAR9_58712302	9	58712302	A	C	-0.796928246846865	0.788617294381408	1.02118833960703	0.312237297420416	0.474624063245317	0.465550366657473	0.4695603156708	1341434981
25(OH)D	oar3_OAR6_105704209	6	105704209	G	A	-1.99632898075021	1.97551367266254	1.02118433321739	0.312238246631841	0.47462492989937	0.465552744462093	0.0470132743362832	1080775425
25(OH)D	oar3_OAR6_105718574	6	105718574	G	A	-1.99632898075021	1.97551367266254	1.02118433321739	0.312238246631841	0.47462492989937	0.465555122266714	0.0470132743362832	1080789790
25(OH)D	oar3_OAR2_206435623	2	206435623	G	A	1.14857886716732	1.13660406540373	1.02118219170513	0.312238754009872	0.474625393147999	0.465557500071334	0.124860646599777	482060942
25(OH)D	oar3_OAR2_206445830	2	206445830	A	G	1.14857886716732	1.13660406540373	1.02118219170513	0.312238754009872	0.474625393147999	0.465559877875955	0.124860646599777	482071149
25(OH)D	oar3_OAR2_206463898	2	206463898	A	G	1.14857886716732	1.13660406540373	1.02118219170513	0.312238754009872	0.474625393147999	0.465562255680575	0.124860646599777	482089217
25(OH)D	oar3_OAR15_38832689	15	38832689	A	G	-0.834521470773293	0.825823548776987	1.02117577562697	0.312240274146344	0.474626781068522	0.465564633485196	0.313259668508287	1789516987
25(OH)D	oar3_OAR21_44488672	21	44488672	A	G	-0.821750645356236	0.813193934383279	1.02115541929654	0.312245097156517	0.474631184576072	0.465567011289816	0.365853658536585	2199872612
25(OH)D	oar3_OAR21_44498871	21	44498871	A	G	-0.821750645356236	0.813193934383279	1.02115541929654	0.312245097156517	0.474631184576072	0.465569389094437	0.365853658536585	2199882811
25(OH)D	oar3_OAR21_44498941	21	44498941	A	G	-0.821750645356236	0.813193934383279	1.02115541929654	0.312245097156517	0.474631184576072	0.465571766899057	0.365853658536585	2199882881
25(OH)D	oar3_OAR2_168686927	2	168686927	A	G	-0.867259015103022	0.858231672469074	1.02114771605206	0.312246922305822	0.474632850969112	0.465574144703678	0.31875	444312246
25(OH)D	oar3_OAR20_25373238	20	25373238	G	A	-0.797709927962176	0.789407737134401	1.02114458080724	0.312247665151334	0.474633529199059	0.465576522508299	0.391861761426979	2129640748
25(OH)D	oar3_OAR20_25375239	20	25375239	G	A	-0.797709927962176	0.789407737134401	1.02114458080724	0.312247665151334	0.474633529199059	0.465578900312919	0.391861761426979	2129642749
25(OH)D	oar3_OAR18_20132268	18	20132268	G	A	0.807736774268232	0.799341898430461	1.02111476536006	0.312254729554131	0.474639979086344	0.46558127811754	0.35896017699115	1995570470
25(OH)D	oar3_OAR10_12728868	10	12728868	A	C	0.943019070917903	0.93324240600226	1.02106178440836	0.312267283252077	0.47465144064963	0.46558365592216	0.219822812846069	1390144392
25(OH)D	oar3_OAR10_12734402	10	12734402	C	A	0.943019070917903	0.93324240600226	1.02106178440836	0.312267283252077	0.47465144064963	0.465586033726781	0.219822812846069	1390149926
25(OH)D	oar3_OAR23_34360575	23	34360575	A	G	0.77553671103609	0.76750669072169	1.02103441535899	0.312273768534602	0.474657361672321	0.465588411531401	0.458517699115044	2290582484
25(OH)D	oar3_OAR23_34360752	23	34360752	A	G	0.77553671103609	0.76750669072169	1.02103441535899	0.312273768534602	0.474657361672321	0.465590789336022	0.458517699115044	2290582661
25(OH)D	oar3_OAR9_61615959	9	61615959	A	G	1.50129838676708	1.4857978179485	1.02097381404686	0.3122881290531	0.47467047259257	0.465593167140642	0.0684326710816777	1344338638
25(OH)D	oar3_OAR9_61691987	9	61691987	A	G	1.50129838676708	1.4857978179485	1.02097381404686	0.3122881290531	0.47467047259257	0.465595544945263	0.0684326710816777	1344414666
25(OH)D	oar3_OAR9_61701883	9	61701883	G	A	1.50129838676708	1.4857978179485	1.02097381404686	0.3122881290531	0.47467047259257	0.465597922749883	0.0684326710816777	1344424562
25(OH)D	oar3_OAR20_45211708	20	45211708	A	G	-0.849201697217185	0.840442550684885	1.02095274857396	0.312293121079321	0.474675030184994	0.465600300554504	0.321389195148842	2149479218
25(OH)D	oar3_OAR3_204883355	3	204883355	C	A	0.936303290071429	0.926651780519846	1.02093941270583	0.312296281423124	0.474677915485765	0.465602678359125	0.23646408839779	729461062
25(OH)D	oar3_OAR3_204891609	3	204891609	A	G	0.936303290071429	0.926651780519846	1.02093941270583	0.312296281423124	0.474677915485765	0.465605056163745	0.23646408839779	729469316
25(OH)D	OAR3_43596712.1	3	40751920	A	G	-0.781191173185346	0.773141576631203	1.02093148566296	0.312298159999319	0.474679630565926	0.465607433968366	0.477949283351709	565329627
25(OH)D	s72091.1	3	40781801	A	G	-0.781191173185346	0.773141576631203	1.02093148566296	0.312298159999319	0.474679630565926	0.465609811772986	0.477949283351709	565359508
25(OH)D	oar3_OAR20_24158808	20	24158808	C	A	-1.44808081786751	1.43316296876258	1.02092642590921	0.312299359083794	0.474680725290039	0.465612189577607	0.0834254143646409	2128426318
25(OH)D	oar3_OAR20_24171886	20	24171886	G	A	-1.44808081786751	1.43316296876258	1.02092642590921	0.312299359083794	0.474680725290039	0.465614567382227	0.0834254143646409	2128439396
25(OH)D	oar3_OAR20_24174937	20	24174937	A	G	-1.44808081786751	1.43316296876258	1.02092642590921	0.312299359083794	0.474680725290039	0.465616945186848	0.0834254143646409	2128442447
25(OH)D	oar3_OAR24_5965819	24	5965819	G	A	1.12082757195973	1.10929199948796	1.02090622112123	0.312304147370278	0.474685096822027	0.465619322991468	0.153252480705623	2324427834
25(OH)D	oar3_OAR24_5969158	24	5969158	A	G	1.12082757195973	1.10929199948796	1.02090622112123	0.312304147370278	0.474685096822027	0.465621700796089	0.153252480705623	2324431173
25(OH)D	oar3_OAR9_93113283	9	93113283	G	A	0.857768076789682	0.848958770454783	1.02086087563037	0.312314894043043	0.474694908064406	0.46562407860071	0.285635359116022	1375835962
25(OH)D	oar3_OAR4_11629850	4	11629850	A	G	0.795377943929305	0.787215915260049	1.02084394222521	0.312318907305872	0.474698571969416	0.46562645640533	0.413621262458472	760437622
25(OH)D	oar3_OAR4_11631958	4	11631958	A	G	0.795377943929305	0.787215915260049	1.02084394222521	0.312318907305872	0.474698571969416	0.465628834209951	0.413621262458472	760439730
25(OH)D	oar3_OAR12_14083359	12	14083359	A	G	-0.776405701560171	0.768444958796954	1.02082641709518	0.312323060879927	0.474702363955129	0.465631212014571	0.524807056229327	1539989433
25(OH)D	oar3_OAR16_11948300	16	11948300	A	C	-0.862879068449531	0.854040449429423	1.02080546713956	0.312328026255299	0.474706897049225	0.465633589819192	0.330939226519337	1843519762
25(OH)D	oar3_OAR1_104308040	1	104308040	G	A	-0.879303344136203	0.870299344692377	1.02079876672304	0.312329614351192	0.474708346881861	0.465635967623812	0.252247191011236	104369948
25(OH)D	oar3_OAR1_2362717	1	2362717	A	G	0.816669009707775	0.808314238949344	1.02077891985274	0.312334318409096	0.474712641379502	0.465638345428433	0.31672203765227	2424625
25(OH)D	oar3_OAR1_2363122	1	2363122	G	A	0.816669009707775	0.808314238949344	1.02077891985274	0.312334318409096	0.474712641379502	0.465640723233053	0.31672203765227	2425030
25(OH)D	oar3_OAR18_8146659	18	8146659	G	A	-1.26739285205007	1.25443694428364	1.02076280129045	0.312338138860323	0.474716129186292	0.465643101037674	0.115342163355408	1983584861
25(OH)D	oar3_OAR18_8156471	18	8156471	G	A	-1.26739285205007	1.25443694428364	1.02076280129045	0.312338138860323	0.474716129186292	0.465645478842295	0.115342163355408	1983594673
25(OH)D	oar3_OAR18_8170389	18	8170389	A	G	-1.26739285205007	1.25443694428364	1.02076280129045	0.312338138860323	0.474716129186292	0.465647856646915	0.115342163355408	1983608591
25(OH)D	oar3_OAR18_8174940	18	8174940	A	G	-1.26739285205007	1.25443694428364	1.02076280129045	0.312338138860323	0.474716129186292	0.465650234451536	0.115342163355408	1983613142
25(OH)D	oar3_OAR18_8192458	18	8192458	A	G	-1.26739285205007	1.25443694428364	1.02076280129045	0.312338138860323	0.474716129186292	0.465652612256156	0.115342163355408	1983630660
25(OH)D	oar3_OAR2_61573319	2	61573319	A	G	0.786420207145326	0.778384628531157	1.02075337970043	0.312340372011114	0.47471816789146	0.465654990060777	0.514900662251656	337198638
25(OH)D	oar3_OAR2_61577997	2	61577997	G	A	0.786420207145326	0.778384628531157	1.02075337970043	0.312340372011114	0.47471816789146	0.465657367865397	0.514900662251656	337203316
25(OH)D	oar3_OAR2_61637499	2	61637499	A	C	0.786420207145326	0.778384628531157	1.02075337970043	0.312340372011114	0.47471816789146	0.465659745670018	0.514900662251656	337262818
25(OH)D	oar3_OAR10_51175732	10	51175732	A	G	-0.841877217263525	0.833300417954313	1.02069106833192	0.312355141877122	0.474731651590183	0.465662123474638	0.294701986754967	1428591256
25(OH)D	oar3_OAR10_51181174	10	51181174	G	A	-0.841877217263525	0.833300417954313	1.02069106833192	0.312355141877122	0.474731651590183	0.465664501279259	0.294701986754967	1428596698
25(OH)D	oar3_OAR10_51184579	10	51184579	G	A	-0.841877217263525	0.833300417954313	1.02069106833192	0.312355141877122	0.474731651590183	0.465666879083879	0.294701986754967	1428600103
25(OH)D	oar3_OAR22_30919805	22	30919805	A	G	1.02541206559199	1.01499454052742	1.02063259542916	0.312369002727703	0.474744305240172	0.4656692568885	0.162971175166297	2236343272
25(OH)D	oar3_OAR12_32836121	12	32836121	G	A	1.04069262177842	1.03012112849562	1.02063007412119	0.312369600415289	0.474744850868441	0.465671634693121	0.179359823399558	1558742195
25(OH)D	s72995.1	24	9054794	G	A	-1.00416766895158	0.993976355434848	1.02061127431964	0.312374057041258	0.474748919306035	0.465674012497741	0.175303197353914	2327516809
25(OH)D	oar3_OAR24_9055607	24	9055607	A	G	-1.00416766895158	0.993976355434848	1.02061127431964	0.312374057041258	0.474748919306035	0.465676390302362	0.175303197353914	2327517622
25(OH)D	oar3_OAR24_9061866	24	9061866	A	G	-1.00416766895158	0.993976355434848	1.02061127431964	0.312374057041258	0.474748919306035	0.465678768106982	0.175303197353914	2327523881
25(OH)D	oar3_OAR24_9069623	24	9069623	A	G	-1.00416766895158	0.993976355434848	1.02061127431964	0.312374057041258	0.474748919306035	0.465681145911603	0.175303197353914	2327531638
25(OH)D	oar3_OAR24_9083060	24	9083060	G	A	-1.00416766895158	0.993976355434848	1.02061127431964	0.312374057041258	0.474748919306035	0.465683523716223	0.175303197353914	2327545075
25(OH)D	oar3_OAR24_9098215	24	9098215	A	G	-1.00416766895158	0.993976355434848	1.02061127431964	0.312374057041258	0.474748919306035	0.465685901520844	0.175303197353914	2327560230
25(OH)D	OAR24_10464626.1	24	9101635	A	G	-1.00416766895158	0.993976355434848	1.02061127431964	0.312374057041258	0.474748919306035	0.465688279325464	0.175303197353914	2327563650
25(OH)D	oar3_OAR7_96085378	7	96085378	G	A	1.33893116055026	1.32534380160352	1.02060900333236	0.312374595400475	0.474749410770907	0.465690657130085	0.0986769570011025	1188158791
25(OH)D	oar3_OAR3_24261822	3	24261822	G	A	-1.05130168860206	1.04066434836285	1.02054784717413	0.312389093506811	0.474762645899674	0.465693034934705	0.164810690423163	548839529
25(OH)D	oar3_OAR1_152411893	1	152411893	G	A	0.773499893458667	0.765688417901581	1.02050787582543	0.312398569868444	0.474771296635155	0.465695412739326	0.477728285077951	152473801
25(OH)D	oar3_OAR2_145090655	2	145090655	A	C	0.794178053251705	0.786159666693178	1.0205029039701	0.312399748616443	0.474772372678927	0.465697790543947	0.378348214285714	420715974
25(OH)D	oar3_OAR3_148787712	3	148787712	C	A	-0.78364256016978	0.77573761489201	1.02048430225212	0.312404158840031	0.474776398628208	0.465700168348567	0.5	673365419
25(OH)D	oar3_OAR6_14953682	6	14953682	C	A	1.5367164748624	1.52125616010566	1.02042900555272	0.312417269442452	0.47478836675915	0.465702546153188	0.0683572216097023	990024898
25(OH)D	oar3_OAR6_14980905	6	14980905	A	C	1.5367164748624	1.52125616010566	1.02042900555272	0.312417269442452	0.47478836675915	0.465704923957808	0.0683572216097023	990052121
25(OH)D	oar3_OAR6_15068275	6	15068275	A	C	1.5367164748624	1.52125616010566	1.02042900555272	0.312417269442452	0.47478836675915	0.465707301762429	0.0683572216097023	990139491
25(OH)D	oar3_OAR6_15070633	6	15070633	G	A	1.5367164748624	1.52125616010566	1.02042900555272	0.312417269442452	0.47478836675915	0.465709679567049	0.0683572216097023	990141849
25(OH)D	oar3_OAR17_71944595	17	71944595	G	A	1.97829914074025	1.95844183746033	1.02038148169701	0.312428537711562	0.474798652967564	0.46571205737167	0.0406006674082314	1975214633
25(OH)D	oar3_OAR8_55398620	8	55398620	G	A	1.43496798996614	1.42057093829928	1.02037209988296	0.31243076227398	0.474800683638812	0.46571443517629	0.0854605993340733	1247548899
25(OH)D	oar3_OAR8_55398954	8	55398954	G	A	1.43496798996614	1.42057093829928	1.02037209988296	0.31243076227398	0.474800683638812	0.465716812980911	0.0854605993340733	1247549233
25(OH)D	oar3_OAR8_55402219	8	55402219	A	C	1.43496798996614	1.42057093829928	1.02037209988296	0.31243076227398	0.474800683638812	0.465719190785532	0.0854605993340733	1247552498
25(OH)D	oar3_OAR8_55423465	8	55423465	G	A	1.43496798996614	1.42057093829928	1.02037209988296	0.31243076227398	0.474800683638812	0.465721568590152	0.0854605993340733	1247573744
25(OH)D	oar3_OAR8_55606533	8	55606533	A	C	1.43496798996614	1.42057093829928	1.02037209988296	0.31243076227398	0.474800683638812	0.465723946394773	0.0854605993340733	1247756812
25(OH)D	s05763.1	7	65095194	A	G	0.783775619268507	0.775917840241621	1.02035670990005	0.312434411503996	0.474804014794408	0.465726324199393	0.462513781697905	1157168607
25(OH)D	oar3_OAR3_61282968	3	61282968	G	A	-1.01625667018442	1.00607254756333	1.02034777275691	0.31243653068008	0.474805949252855	0.465728702004014	0.202672605790646	585860675
25(OH)D	oar3_OAR8_41715220	8	41715220	G	A	-1.52280362721282	1.5075471907234	1.02034249335682	0.312437782540655	0.474807091993179	0.465731079808634	0.0706401766004415	1233865499
25(OH)D	oar3_OAR23_3922210	23	3922210	G	A	0.775237723105057	0.767471227615862	1.02034158959994	0.31243799684172	0.474807287614229	0.465733457613255	0.388268156424581	2260144119
25(OH)D	oar3_OAR23_3930062	23	3930062	G	A	0.775237723105057	0.767471227615862	1.02034158959994	0.31243799684172	0.474807287614229	0.465735835417875	0.388268156424581	2260151971
25(OH)D	oar3_OAR23_3940921	23	3940921	A	G	0.775237723105057	0.767471227615862	1.02034158959994	0.31243799684172	0.474807287614229	0.465738213222496	0.388268156424581	2260162830
25(OH)D	OAR1_260898869.1	1	241269439	A	C	1.42969939105732	1.41537972898677	1.02033673243821	0.312439148587206	0.474808338964574	0.465740591027117	0.0955555555555556	241331347
25(OH)D	oar3_OAR1_241274130	1	241274130	G	A	1.42969939105732	1.41537972898677	1.02033673243821	0.312439148587206	0.474808338964574	0.465742968831737	0.0955555555555556	241336038
25(OH)D	oar3_OAR1_241325091	1	241325091	A	G	1.42969939105732	1.41537972898677	1.02033673243821	0.312439148587206	0.474808338964574	0.465745346636358	0.0955555555555556	241386999
25(OH)D	oar3_OAR5_99941780	5	99941780	A	C	-0.859986480488866	0.851374748018714	1.0203324956869	0.312440153223543	0.474809256027913	0.465747724440978	0.30033185840708	967957131
25(OH)D	oar3_OAR3_47232661	3	47232661	A	G	-0.963045388906153	0.953414011899038	1.02030602637319	0.312446429834232	0.474814985491673	0.465750102245599	0.224861878453039	571810368
25(OH)D	oar3_OAR3_47267037	3	47267037	G	A	-0.963045388906153	0.953414011899038	1.02030602637319	0.312446429834232	0.474814985491673	0.465752480050219	0.224861878453039	571844744
25(OH)D	oar3_OAR16_30299934	16	30299934	G	A	0.837780162596554	0.829405778184807	1.02029564316547	0.312448892026573	0.47481723303857	0.46575485785484	0.351052048726467	1861871396
25(OH)D	oar3_OAR16_30318426	16	30318426	G	A	0.837780162596554	0.829405778184807	1.02029564316547	0.312448892026573	0.47481723303857	0.46575723565946	0.351052048726467	1861889888
25(OH)D	oar3_OAR9_47889919	9	47889919	G	A	-0.835732572915558	0.827403764223627	1.02023372086375	0.312463576320527	0.47483063708537	0.465759613464081	0.342397336293008	1330612598
25(OH)D	oar3_OAR4_34132185	4	34132185	A	G	-0.772631307775853	0.76495700742599	1.02016530557369	0.312479801412713	0.474845447355212	0.465761991268701	0.466740576496674	782939957
25(OH)D	oar3_OAR7_85300437	7	85300437	G	A	1.04506622009659	1.03468981829013	1.0201576000264	0.312481628897863	0.474847115468444	0.465764369073322	0.15149833518313	1177373850
25(OH)D	oar3_OAR14_59044227	14	59044227	A	G	0.891659527708979	0.882806814829687	1.02015639177651	0.312481915453561	0.474847377033809	0.465766746877943	0.280799112097669	1747071782
25(OH)D	oar3_OAR22_743365	22	743365	A	G	-0.852948243465119	0.844513098183193	1.02007611523637	0.312500955081128	0.47486475605121	0.465769124682563	0.285556780595369	2206166832
25(OH)D	oar3_OAR1_254254572	1	254254572	G	A	2.67622965838214	2.6497685852938	1.02007208915563	0.312501910008644	0.474865627682085	0.465771502487184	0.0249169435215947	254316480
25(OH)D	oar3_OAR1_1760781	1	1760781	C	A	0.836236963406988	0.827969548144447	1.02007004012998	0.312502396009048	0.474866071289196	0.465773880291804	0.300679501698754	1822689
25(OH)D	oar3_OAR2_92119307	2	92119307	G	A	0.997546840050875	0.987703445045543	1.02003120350669	0.312511607702726	0.474874479413804	0.465776258096425	0.199556541019956	367744626
25(OH)D	oar3_OAR1_116926987	1	116926987	G	A	-0.877425537192874	0.868773772579438	1.02001636004708	0.312515128529857	0.474877693085021	0.465778635901045	0.262458471760797	116988895
25(OH)D	oar3_OAR2_247676856	2	247676856	A	G	0.970134762970627	0.960571919239221	1.02000983859126	0.312516675417312	0.474879105018707	0.465781013705666	0.225199543899658	523302175
25(OH)D	oar3_OAR6_64877263	6	64877263	G	A	-1.45962803771046	1.44525098874716	1.01999453241826	0.312520306076407	0.474882418922309	0.465783391510286	0.081767955801105	1039948479
25(OH)D	oar3_OAR13_12177165	13	12177165	G	A	1.08052461331917	1.06988611243859	1.01998603993855	0.312522320535668	0.474884257625363	0.465785769314907	0.149833518312986	1617140863
25(OH)D	oar3_OAR6_54908425	6	54908425	G	A	0.797663726224143	0.789813598623789	1.01997721910399	0.312524412900304	0.474886167432627	0.465788147119527	0.436040044493882	1029979641
25(OH)D	oar3_OAR6_54943904	6	54943904	G	A	0.797663726224143	0.789813598623789	1.01997721910399	0.312524412900304	0.474886167432627	0.465790524924148	0.436040044493882	1030015120
25(OH)D	oar3_OAR6_54952804	6	54952804	G	A	0.797663726224143	0.789813598623789	1.01997721910399	0.312524412900304	0.474886167432627	0.465792902728769	0.436040044493882	1030024020
25(OH)D	oar3_OAR10_62167082	10	62167082	A	C	0.7718893258385	0.764294830039049	1.01997194603914	0.312525663717482	0.474887309114859	0.465795280533389	0.386237513873474	1439582606
25(OH)D	oar3_OAR7_88989783	7	88989783	A	G	0.837833278583282	0.829598107271706	1.01995193883755	0.31253040966038	0.474891640956216	0.46579765833801	0.27292817679558	1181063196
25(OH)D	oar3_OAR5_33193806	5	33193806	C	A	-0.83872034271341	0.830478832349413	1.01994609281806	0.312531796422526	0.474892906714012	0.46580003614263	0.340531561461794	901209157
25(OH)D	oar3_OAR2_209159736	2	209159736	A	C	0.851606980234062	0.843245435644171	1.01993014225815	0.312535580171698	0.474896360296153	0.465802413947251	0.28476821192053	484785055
25(OH)D	oar3_OAR19_32642259	19	32642259	G	A	0.807235209799651	0.799310030844018	1.01992835776387	0.312536003488376	0.474896746673689	0.465804791751871	0.365853658536585	2076589009
25(OH)D	oar3_OAR4_77095909	4	77095909	G	A	-0.789228843181536	0.781481280078979	1.01992617804575	0.312536520560837	0.474897218625527	0.465807169556492	0.451412429378531	825903681
25(OH)D	oar3_OAR4_77104651	4	77104651	A	G	-0.789228843181536	0.781481280078979	1.01992617804575	0.312536520560837	0.474897218625527	0.465809547361112	0.451412429378531	825912423
25(OH)D	oar3_OAR4_77114677	4	77114677	A	G	-0.789228843181536	0.781481280078979	1.01992617804575	0.312536520560837	0.474897218625527	0.465811925165733	0.451412429378531	825922449
25(OH)D	oar3_OAR10_49165686	10	49165686	C	A	0.794291173474367	0.78650067723802	1.01990864069383	0.312540680809875	0.474901015834811	0.465814302970354	0.514412416851441	1426581210
25(OH)D	oar3_OAR25_4852824	25	4852824	A	G	-0.958267057603005	0.948876490249125	1.0198909644849	0.312544874071986	0.474904843159489	0.465816680774974	0.2045203969129	2365312801
25(OH)D	oar3_OAR25_4856253	25	4856253	G	A	-0.958267057603005	0.948876490249125	1.0198909644849	0.312544874071986	0.474904843159489	0.465819058579595	0.2045203969129	2365316230
25(OH)D	oar3_OAR25_4951748	25	4951748	A	C	-0.958267057603005	0.948876490249125	1.0198909644849	0.312544874071986	0.474904843159489	0.465821436384215	0.2045203969129	2365411725
25(OH)D	oar3_OAR10_76935724	10	76935724	A	G	0.911859005694991	0.902928377543614	1.01987930300314	0.31254764052265	0.474907368178397	0.465823814188836	0.236987818383167	1454351248
25(OH)D	OAR9_96794279.1	9	91068752	A	C	-0.808772224148519	0.800854564453234	1.01987077073501	0.312549664650916	0.474909215653692	0.465826191993456	0.379272326350606	1373791431
25(OH)D	oar3_OAR3_216862668	3	216862668	A	G	0.825284732678024	0.817211025297535	1.01985678013723	0.312552983707441	0.474912245035671	0.465828569798077	0.3625	741440375
25(OH)D	oar3_OAR1_271743893	1	271743893	G	A	-0.836992520008014	0.828809672852758	1.01984349868317	0.312556134572951	0.474915120895909	0.465830947602697	0.358830146231721	271805801
25(OH)D	oar3_OAR1_2914442	1	2914442	G	A	-0.80592994336868	0.798050818069565	1.01984339912113	0.312556158193007	0.474915142454387	0.465833325407318	0.493692660550459	2976350
25(OH)D	oar3_OAR22_29362056	22	29362056	A	G	-1.08532166537016	1.07474043137082	1.01978770287884	0.312569371910359	0.474927202783843	0.465835703211939	0.142935982339956	2234785523
25(OH)D	s44311.1	15	75512073	G	A	-1.42824590557384	1.41432311729935	1.01978517781384	0.312569970989503	0.474927749567093	0.465838081016559	0.0931642778390298	1826196371
25(OH)D	oar3_OAR15_75513832	15	75513832	A	G	-1.42824590557384	1.41432311729935	1.01978517781384	0.312569970989503	0.474927749567093	0.46584045882118	0.0931642778390298	1826198130
25(OH)D	oar3_OAR15_75517296	15	75517296	G	A	-1.42824590557384	1.41432311729935	1.01978517781384	0.312569970989503	0.474927749567093	0.4658428366258	0.0931642778390298	1826201594
25(OH)D	s39936.1	15	75527246	G	A	-1.42824590557384	1.41432311729935	1.01978517781384	0.312569970989503	0.474927749567093	0.465845214430421	0.0931642778390298	1826211544
25(OH)D	oar3_OAR15_75543306	15	75543306	A	G	-1.42824590557384	1.41432311729935	1.01978517781384	0.312569970989503	0.474927749567093	0.465847592235041	0.0931642778390298	1826227604
25(OH)D	oar3_OAR15_75547144	15	75547144	A	G	-1.42824590557384	1.41432311729935	1.01978517781384	0.312569970989503	0.474927749567093	0.465849970039662	0.0931642778390298	1826231442
25(OH)D	oar3_OAR15_75561931	15	75561931	G	A	-1.42824590557384	1.41432311729935	1.01978517781384	0.312569970989503	0.474927749567093	0.465852347844282	0.0931642778390298	1826246229
25(OH)D	oar3_OAR15_75562944	15	75562944	A	G	-1.42824590557384	1.41432311729935	1.01978517781384	0.312569970989503	0.474927749567093	0.465854725648903	0.0931642778390298	1826247242
25(OH)D	oar3_OAR15_75653339	15	75653339	G	A	-1.42824590557384	1.41432311729935	1.01978517781384	0.312569970989503	0.474927749567093	0.465857103453523	0.0931642778390298	1826337637
25(OH)D	oar3_OAR15_75664465	15	75664465	A	G	-1.42824590557384	1.41432311729935	1.01978517781384	0.312569970989503	0.474927749567093	0.465859481258144	0.0931642778390298	1826348763
25(OH)D	oar3_OAR15_75692054	15	75692054	A	G	-1.42824590557384	1.41432311729935	1.01978517781384	0.312569970989503	0.474927749567093	0.465861859062765	0.0931642778390298	1826376352
25(OH)D	oar3_OAR4_21375645	4	21375645	G	A	1.13650168119001	1.12543351994073	1.01976587046245	0.312574551765269	0.474931930458151	0.465864236867385	0.128445424476295	770183417
25(OH)D	oar3_OAR6_105656422	6	105656422	C	A	-0.782963043129183	0.77534226508327	1.01975445014244	0.312577261340499	0.474934403488041	0.465866614672006	0.398542600896861	1080727638
25(OH)D	OAR2_151237768.1	2	142270405	G	A	-0.784647773879093	0.777013827173667	1.01974597400552	0.312579272401212	0.474936238979023	0.465868992476626	0.41280353200883	417895724
25(OH)D	OAR2_151263464.1	2	142298118	A	C	-0.784647773879093	0.777013827173667	1.01974597400552	0.312579272401212	0.474936238979023	0.465871370281247	0.41280353200883	417923437
25(OH)D	oar3_OAR12_22755754	12	22755754	G	A	1.06216407519798	1.05183678285767	1.01973308206936	0.312582331193314	0.474939030724844	0.465873748085867	0.143646408839779	1548661828
25(OH)D	oar3_OAR5_104159550	5	104159550	G	A	-0.878906130786425	0.870369515454472	1.01971226908538	0.312587269447173	0.474943537828006	0.465876125890488	0.325966850828729	972174901
25(OH)D	oar3_OAR5_104160975	5	104160975	G	A	-0.878906130786425	0.870369515454472	1.01971226908538	0.312587269447173	0.474943537828006	0.465878503695108	0.325966850828729	972176326
25(OH)D	oar3_OAR10_32328640	10	32328640	A	C	2.68153585052556	2.65550446114961	1.01970170267892	0.312589776555635	0.474945826036051	0.465880881499729	0.0220507166482911	1409744164
25(OH)D	oar3_OAR10_32329432	10	32329432	A	G	2.68153585052556	2.65550446114961	1.01970170267892	0.312589776555635	0.474945826036051	0.465883259304349	0.0220507166482911	1409744956
25(OH)D	oar3_OAR10_32779769	10	32779769	G	A	2.68153585052556	2.65550446114961	1.01970170267892	0.312589776555635	0.474945826036051	0.46588563710897	0.0220507166482911	1410195293
25(OH)D	oar3_OAR10_32779900	10	32779900	G	A	2.68153585052556	2.65550446114961	1.01970170267892	0.312589776555635	0.474945826036051	0.465888014913591	0.0220507166482911	1410195424
25(OH)D	oar3_OAR10_32789779	10	32789779	G	A	2.68153585052556	2.65550446114961	1.01970170267892	0.312589776555635	0.474945826036051	0.465890392718211	0.0220507166482911	1410205303
25(OH)D	oar3_OAR10_32832699	10	32832699	G	A	2.68153585052556	2.65550446114961	1.01970170267892	0.312589776555635	0.474945826036051	0.465892770522832	0.0220507166482911	1410248223
25(OH)D	oar3_OAR10_6638446	10	6638446	G	A	-0.839743040698223	0.831594139757913	1.01969428746006	0.31259153599235	0.474947431849388	0.465895148327452	0.337583148558758	1384053970
25(OH)D	oar3_OAR10_6641941	10	6641941	A	G	-0.839743040698223	0.831594139757913	1.01969428746006	0.31259153599235	0.474947431849388	0.465897526132073	0.337583148558758	1384057465
25(OH)D	oar3_OAR26_24577365	26	24577365	G	A	-1.89157267111175	1.87323438604571	1.01967511143541	0.31259608601936	0.474951584581758	0.465899903936693	0.0452039691289967	2430361648
25(OH)D	oar3_OAR26_24708522	26	24708522	G	A	-1.89157267111175	1.87323438604571	1.01967511143541	0.31259608601936	0.474951584581758	0.465902281741314	0.0452039691289967	2430492805
25(OH)D	oar3_OAR26_24832597	26	24832597	A	G	-1.89157267111175	1.87323438604571	1.01967511143541	0.31259608601936	0.474951584581758	0.465904659545934	0.0452039691289967	2430616880
25(OH)D	oar3_OAR8_3174262	8	3174262	A	G	-1.14184678945292	1.13079615745361	1.01964037057931	0.312604329440861	0.474959108161902	0.465907037350555	0.143487858719647	1195324541
25(OH)D	oar3_OAR1_92901835	1	92901835	G	A	1.14073885908931	1.12969905551304	1.01964017917989	0.312604374857514	0.47495914961245	0.465909415155176	0.143419572553431	92963743
25(OH)D	oar3_OAR17_50202959	17	50202959	A	G	0.826758087016817	0.818769186331499	1.01960961770275	0.312611626818476	0.474965768255212	0.465911792959796	0.317073170731707	1953472997
25(OH)D	oar3_OAR26_30311274	26	30311274	A	C	1.02013861560585	1.01028223477964	1.01960731415326	0.312612173438745	0.47496626713675	0.465914170764417	0.169239250275634	2436095557
25(OH)D	oar3_OAR26_30340947	26	30340947	A	G	1.02013861560585	1.01028223477964	1.01960731415326	0.312612173438745	0.47496626713675	0.465916548569037	0.169239250275634	2436125230
25(OH)D	oar3_OAR25_4039314	25	4039314	G	A	-0.759000861551789	0.751670962418301	1.01959803732933	0.31261437479326	0.474968276234476	0.465918926373658	0.48232044198895	2364499291
25(OH)D	oar3_OAR25_4039552	25	4039552	A	G	-0.759000861551789	0.751670962418301	1.01959803732933	0.31261437479326	0.474968276234476	0.465921304178278	0.48232044198895	2364499529
25(OH)D	OAR2_138309230.1	2	129945082	A	G	0.779310846943913	0.771790597410788	1.0195827413134	0.312618004522973	0.474971588949119	0.465923681982899	0.467475192943771	405570401
25(OH)D	oar3_OAR4_14840516	4	14840516	G	A	-0.807145734492715	0.799371663195613	1.01954503508901	0.312626952408219	0.474979755285643	0.465926059787519	0.379139072847682	763648288
25(OH)D	oar3_OAR2_197993169	2	197993169	G	A	-0.848773689270486	0.840603851689717	1.01953247997256	0.312629931877504	0.474982474497556	0.46592843759214	0.295580110497238	473618488
25(OH)D	oar3_OAR2_198002983	2	198002983	A	C	-0.848773689270486	0.840603851689717	1.01953247997256	0.312629931877504	0.474982474497556	0.465930815396761	0.295580110497238	473628302
25(OH)D	oar3_OAR3_199310926	3	199310926	G	A	0.860834469951612	0.852554428338953	1.01951840112123	0.312633272990154	0.474985523753057	0.465933193201381	0.275345622119816	723888633
25(OH)D	oar3_OAR9_12678294	9	12678294	G	A	0.920275248155253	0.911429883714645	1.01950404836774	0.312636679151659	0.474988632364148	0.465935571006002	0.249171270718232	1295400973
25(OH)D	oar3_OAR25_4032735	25	4032735	A	G	-0.75895209828261	0.751660698320146	1.01949487230336	0.312638856818922	0.47499061979214	0.465937948810622	0.48233995584989	2364492712
25(OH)D	oar3_OAR25_4036762	25	4036762	G	A	-0.75895209828261	0.751660698320146	1.01949487230336	0.312638856818922	0.47499061979214	0.465940326615243	0.48233995584989	2364496739
25(OH)D	oar3_OAR5_22218701	5	22218701	A	G	-0.842768629859399	0.834674825577132	1.01948794107905	0.312640501752966	0.474992121023042	0.465942704419863	0.342281879194631	890234052
25(OH)D	oar3_OAR6_114652473	6	114652473	G	A	-0.866503860904523	0.858184553352351	1.0194821300978	0.31264188083706	0.474993379626918	0.465945082224484	0.293237250554324	1089723689
25(OH)D	oar3_OAR6_114657141	6	114657141	A	G	-0.866503860904523	0.858184553352351	1.0194821300978	0.31264188083706	0.474993379626918	0.465947460029104	0.293237250554324	1089728357
25(OH)D	oar3_OAR2_148174741	2	148174741	A	G	0.863157068453569	0.854878191377566	1.01946233891262	0.31264657781569	0.474997666252107	0.465949837833725	0.283166109253066	423800060
25(OH)D	oar3_OAR2_240258859	2	240258859	G	A	2.27301860767383	2.25122082242094	1.01945905546617	0.312647357074429	0.474998377428541	0.465952215638345	0.0339265850945495	515884178
25(OH)D	oar3_OAR7_30612114	7	30612114	G	A	0.777134396705889	0.769686187026263	1.01944753006508	0.312650092412295	0.475000873780699	0.465954593442966	0.382190265486726	1122685527
25(OH)D	oar3_OAR19_20200520	19	20200520	C	A	-0.79605707613506	0.788438131487373	1.01942005735893	0.312656612669956	0.475006824336287	0.465956971247587	0.368008948545861	2064147270
25(OH)D	oar3_OAR19_20205859	19	20205859	A	G	-0.79605707613506	0.788438131487373	1.01942005735893	0.312656612669956	0.475006824336287	0.465959349052207	0.368008948545861	2064152609
25(OH)D	oar3_OAR19_20242162	19	20242162	A	C	-0.79605707613506	0.788438131487373	1.01942005735893	0.312656612669956	0.475006824336287	0.465961726856828	0.368008948545861	2064188912
25(OH)D	oar3_OAR19_20263771	19	20263771	G	A	-0.79605707613506	0.788438131487373	1.01942005735893	0.312656612669956	0.475006824336287	0.465964104661448	0.368008948545861	2064210521
25(OH)D	oar3_OAR19_20264564	19	20264564	G	A	-0.79605707613506	0.788438131487373	1.01942005735893	0.312656612669956	0.475006824336287	0.465966482466069	0.368008948545861	2064211314
25(OH)D	oar3_OAR19_20296780	19	20296780	G	A	-0.79605707613506	0.788438131487373	1.01942005735893	0.312656612669956	0.475006824336287	0.465968860270689	0.368008948545861	2064243530
25(OH)D	oar3_OAR19_20311221	19	20311221	A	G	-0.79605707613506	0.788438131487373	1.01942005735893	0.312656612669956	0.475006824336287	0.46597123807531	0.368008948545861	2064257971
25(OH)D	oar3_OAR19_20324852	19	20324852	C	A	-0.79605707613506	0.788438131487373	1.01942005735893	0.312656612669956	0.475006824336287	0.46597361587993	0.368008948545861	2064271602
25(OH)D	OAR2_165142291.1	2	155677780	G	A	-0.939869648618683	0.930886260227573	1.01939385131553	0.312662832468498	0.475012500647079	0.465975993684551	0.22271223814774	431303099
25(OH)D	oar3_OAR17_66769494	17	66769494	G	A	-1.23349879372484	1.22170993228051	1.0193920656661	0.312663256284238	0.475012887428328	0.465978371489171	0.123204419889503	1970039532
25(OH)D	oar3_OAR17_66770237	17	66770237	A	G	-1.23349879372484	1.22170993228051	1.0193920656661	0.312663256284238	0.475012887428328	0.465980749293792	0.123204419889503	1970040275
25(OH)D	oar3_OAR17_66777261	17	66777261	G	A	-1.23349879372484	1.22170993228051	1.0193920656661	0.312663256284238	0.475012887428328	0.465983127098413	0.123204419889503	1970047299
25(OH)D	oar3_OAR6_10600472	6	10600472	A	G	1.1120409295618	1.10142414614274	1.01937119645745	0.312668209551214	0.475017407848855	0.465985504903033	0.144591611479029	985671688
25(OH)D	oar3_OAR6_10600619	6	10600619	G	A	1.1120409295618	1.10142414614274	1.01937119645745	0.312668209551214	0.475017407848855	0.465987882707654	0.144591611479029	985671835
25(OH)D	oar3_OAR6_10600937	6	10600937	G	A	1.1120409295618	1.10142414614274	1.01937119645745	0.312668209551214	0.475017407848855	0.465990260512274	0.144591611479029	985672153
25(OH)D	oar3_OAR5_57652530	5	57652530	A	G	-3.59263181542087	3.55837969237301	1.01934418327963	0.312674621229627	0.475023259201018	0.465992638316895	0.011037527593819	925667881
25(OH)D	oar3_OAR11_56228427	11	56228427	A	G	-0.853858306240392	0.845726965986042	1.01932167340321	0.312679964163715	0.475028135177886	0.465995016121515	0.315614617940199	1519905010
25(OH)D	oar3_OAR1_265475271	1	265475271	A	G	1.65311013874561	1.63738432630047	1.01930069725926	0.31268494315899	0.475032678998487	0.465997393926136	0.0609756097560976	265537179
25(OH)D	oar3_OAR4_98594765	4	98594765	G	A	-1.60901160074614	1.59370815243173	1.01929703795234	0.312685811759731	0.475033471679255	0.465999771730756	0.0665188470066519	847402537
25(OH)D	oar3_OAR13_25995103	13	25995103	G	A	-0.916792025220357	0.908088604645295	1.01926051875652	0.312694480404486	0.475041382602182	0.466002149535377	0.233443708609272	1630958801
25(OH)D	OAR18_36855832.1	18	35158865	A	G	0.847532756343609	0.83949072136757	1.01925108818326	0.312696719012102	0.475043425522524	0.466004527339998	0.298565121412804	2010597067
25(OH)D	oar3_OAR2_176887846	2	176887846	G	A	-0.799933641354554	0.792355734618522	1.01921900246532	0.312704335602051	0.475050376274314	0.466006905144618	0.451612903225806	452513165
25(OH)D	oar3_OAR9_14267135	9	14267135	A	G	0.919517269354352	0.910815574324134	1.01919875360477	0.312709142453052	0.475054762884347	0.466009282949239	0.229281767955801	1296989814
25(OH)D	oar3_OAR9_2806112	9	2806112	G	A	0.989861549786025	0.980497789810769	1.01919121502558	0.312710932051314	0.475056396020563	0.466011660753859	0.190555555555556	1285528791
25(OH)D	oar3_OAR5_9453863	5	9453863	G	A	1.12037263562318	1.10977642622691	1.0191872808869	0.312711865989604	0.475057248304727	0.46601403855848	0.141436464088398	877469214
25(OH)D	oar3_OAR22_17614465	22	17614465	A	C	1.23725883462538	1.22559370791082	1.01912647009174	0.312726302529826	0.47507042255328	0.4660164163631	0.119073869900772	2223037932
25(OH)D	oar3_OAR22_17621819	22	17621819	G	A	1.23725883462538	1.22559370791082	1.01912647009174	0.312726302529826	0.47507042255328	0.466018794167721	0.119073869900772	2223045286
25(OH)D	oar3_OAR22_17621841	22	17621841	A	G	1.23725883462538	1.22559370791082	1.01912647009174	0.312726302529826	0.47507042255328	0.466021171972341	0.119073869900772	2223045308
25(OH)D	oar3_OAR22_17621906	22	17621906	G	A	1.23725883462538	1.22559370791082	1.01912647009174	0.312726302529826	0.47507042255328	0.466023549776962	0.119073869900772	2223045373
25(OH)D	oar3_OAR3_173077242	3	173077242	A	G	0.969167114062429	0.960031186831726	1.0191231230511	0.312727097145687	0.47507114768429	0.466025927581583	0.205228031145717	697654949
25(OH)D	oar3_OAR1_40472101	1	40472101	G	A	-0.857057986858162	0.848980261865919	1.01911976897614	0.312727893434197	0.475071874341078	0.466028305386203	0.345919610231425	40534009
25(OH)D	oar3_OAR17_62122725	17	62122725	A	G	-0.872317355290211	0.864100739335916	1.01910814542361	0.312730652993871	0.475074392585398	0.466030683190824	0.252212389380531	1965392763
25(OH)D	oar3_OAR17_62146852	17	62146852	G	A	-0.872317355290211	0.864100739335916	1.01910814542361	0.312730652993871	0.475074392585398	0.466033060995444	0.252212389380531	1965416890
25(OH)D	oar3_OAR2_5952704	2	5952704	G	A	0.830461704237198	0.822652559821322	1.01907538977342	0.31273842971773	0.475081489218374	0.466035438800065	0.397336293007769	281578023
25(OH)D	oar3_OAR2_5957266	2	5957266	A	G	0.830461704237198	0.822652559821322	1.01907538977342	0.31273842971773	0.475081489218374	0.466037816604685	0.397336293007769	281582585
25(OH)D	oar3_OAR2_5964515	2	5964515	G	A	0.830461704237198	0.822652559821322	1.01907538977342	0.31273842971773	0.475081489218374	0.466040194409306	0.397336293007769	281589834
25(OH)D	oar3_OAR3_159294195	3	159294195	A	G	-0.870962614725749	0.862786734655727	1.01904205893555	0.312746343259533	0.47508871064469	0.466042572213926	0.281111111111111	683871902
25(OH)D	oar3_OAR14_28012010	14	28012010	A	G	1.80211496357214	1.78520161249752	1.01903815363196	0.312747270489548	0.475089556775571	0.466044950018547	0.0452538631346578	1716039565
25(OH)D	OAR22_34323192.1	22	29843623	G	A	0.824982475053822	0.817243850255934	1.01902801468757	0.312749677779716	0.475091753510953	0.466047327823167	0.355016538037486	2235267090
25(OH)D	oar3_OAR1_255645678	1	255645678	A	G	0.990174557592953	0.980887889912191	1.01902486322457	0.312750426036689	0.475092436320138	0.466049705627788	0.201104972375691	255707586
25(OH)D	oar3_OAR1_255663983	1	255663983	A	G	0.990174557592953	0.980887889912191	1.01902486322457	0.312750426036689	0.475092436320138	0.466052083432409	0.201104972375691	255725891
25(OH)D	oar3_OAR1_255686225	1	255686225	G	A	0.990174557592953	0.980887889912191	1.01902486322457	0.312750426036689	0.475092436320138	0.466054461237029	0.201104972375691	255748133
25(OH)D	oar3_OAR10_82092479	10	82092479	A	G	0.791763082305494	0.784341862771134	1.01901295499348	0.312753253448407	0.475095016421804	0.46605683904165	0.357615894039735	1459508003
25(OH)D	oar3_OAR4_5472023	4	5472023	G	A	-0.864945173019599	0.856842888269889	1.01900136503744	0.312756005323032	0.475097527586142	0.46605921684627	0.289502762430939	754279795
25(OH)D	oar3_OAR12_4524312	12	4524312	A	G	1.10742378779229	1.09705512929592	1.01899203997891	0.312758219452032	0.475099548036934	0.466061594650891	0.14453125	1530430386
25(OH)D	oar3_OAR10_84082013	10	84082013	A	G	0.914787631146187	0.906224332504161	1.01898814114015	0.312759145192978	0.475100392798435	0.466063972455511	0.203090507726269	1461497537
25(OH)D	oar3_OAR1_239281524	1	239281524	G	A	-2.66811433738688	2.64315740952223	1.0189733313219	0.312762661671365	0.475103601664411	0.466066350260132	0.0214994487320838	239343432
25(OH)D	oar3_OAR1_239327979	1	239327979	A	G	-2.66811433738688	2.64315740952223	1.0189733313219	0.312762661671365	0.475103601664411	0.466068728064752	0.0214994487320838	239389887
25(OH)D	oar3_OAR1_239329850	1	239329850	A	G	-2.66811433738688	2.64315740952223	1.0189733313219	0.312762661671365	0.475103601664411	0.466071105869373	0.0214994487320838	239391758
25(OH)D	oar3_OAR1_239335683	1	239335683	G	A	-2.66811433738688	2.64315740952223	1.0189733313219	0.312762661671365	0.475103601664411	0.466073483673993	0.0214994487320838	239397591
25(OH)D	OAR1_258746229.1	1	239336505	A	G	-2.66811433738688	2.64315740952223	1.0189733313219	0.312762661671365	0.475103601664411	0.466075861478614	0.0214994487320838	239398413
25(OH)D	oar3_OAR1_239345177	1	239345177	G	A	-2.66811433738688	2.64315740952223	1.0189733313219	0.312762661671365	0.475103601664411	0.466078239283235	0.0214994487320838	239407085
25(OH)D	oar3_OAR1_239389159	1	239389159	A	G	-2.66811433738688	2.64315740952223	1.0189733313219	0.312762661671365	0.475103601664411	0.466080617087855	0.0214994487320838	239451067
25(OH)D	oar3_OAR6_42284898	6	42284898	G	A	-0.944949479109536	0.936124006736115	1.01894422993062	0.312769571725061	0.475109907209957	0.466082994892476	0.207505518763797	1017356114
25(OH)D	oar3_OAR6_42326373	6	42326373	A	G	-0.944949479109536	0.936124006736115	1.01894422993062	0.312769571725061	0.475109907209957	0.466085372697096	0.207505518763797	1017397589
25(OH)D	OAR8_67023845.1	8	62227984	G	A	1.17976036849434	1.16874264347997	1.01894284779793	0.312769899914019	0.475110206687014	0.466087750501717	0.115214994487321	1254378263
25(OH)D	oar3_OAR6_61725802	6	61725802	A	G	0.85641855052851	0.848446296745758	1.01888088532523	0.312784613434423	0.475123632875908	0.466090128306337	0.2954796030871	1036797018
25(OH)D	oar3_OAR19_4690307	19	4690307	G	A	-0.94946850348425	0.940634393859516	1.0188715044196	0.312786841089621	0.475125665608541	0.466092506110958	0.218473451327434	2048637057
25(OH)D	oar3_OAR2_227023974	2	227023974	G	A	-0.985374278680423	0.976222422128593	1.01883741778348	0.312794935713977	0.475133051903239	0.466094883915578	0.202341137123746	502649293
25(OH)D	oar3_OAR3_22872841	3	22872841	A	G	0.793783934828676	0.786419817091883	1.01881589645081	0.312800046570384	0.475137715495746	0.466097261720199	0.455915178571429	547450548
25(OH)D	OAR22_32067309_X.1	22	27826405	C	A	0.789931670767343	0.782610802690462	1.01879633983916	0.312804690942058	0.475141953405037	0.46609963952482	0.436052921719956	2233249872
25(OH)D	oar3_OAR19_6977002	19	6977002	A	G	-0.846746794160112	0.838902313296279	1.01878921339609	0.312806383376743	0.47514349771744	0.46610201732944	0.317980022197558	2050923752
25(OH)D	oar3_OAR8_14702381	8	14702381	A	G	-0.853399756238649	0.845498611816615	1.01877723327043	0.312809228522895	0.475146093849538	0.466104395134061	0.285871964679912	1206852660
25(OH)D	oar3_OAR17_54951462	17	54951462	A	C	-2.76291172519991	2.73735636955061	1.01875871590443	0.312813626257121	0.475150106668177	0.466106772938681	0.0216647662485747	1958221500
25(OH)D	oar3_OAR7_32799538	7	32799538	A	G	-0.854215091301687	0.846322830400851	1.01873767239553	0.312818624029105	0.475154666983213	0.466109150743302	0.304419889502762	1124872951
25(OH)D	oar3_OAR7_32806097	7	32806097	A	G	-0.854215091301687	0.846322830400851	1.01873767239553	0.312818624029105	0.475154666983213	0.466111528547922	0.304419889502762	1124879510
25(OH)D	oar3_OAR7_32806586	7	32806586	G	A	-0.854215091301687	0.846322830400851	1.01873767239553	0.312818624029105	0.475154666983213	0.466113906352543	0.304419889502762	1124879999
25(OH)D	oar3_OAR7_32807938	7	32807938	A	G	-0.854215091301687	0.846322830400851	1.01873767239553	0.312818624029105	0.475154666983213	0.466116284157163	0.304419889502762	1124881351
25(OH)D	oar3_OAR9_59893957	9	59893957	G	A	-0.810652332059088	0.803186982969587	1.01867570860942	0.31283334085275	0.475168095498321	0.466118661961784	0.384233737596472	1342616636
25(OH)D	oar3_OAR6_89040378	6	89040378	G	A	-0.848582881190384	0.840775128623575	1.01865898539633	0.312837312885248	0.475171719784082	0.466121039766405	0.3009977827051	1064111594
25(OH)D	oar3_OAR6_89040533	6	89040533	G	A	-0.848582881190384	0.840775128623575	1.01865898539633	0.312837312885248	0.475171719784082	0.466123417571025	0.3009977827051	1064111749
25(OH)D	oar3_OAR1_115777527	1	115777527	G	A	-0.830898312573069	0.823256561713064	1.01865085053275	0.312839245070186	0.475173482803048	0.466125795375646	0.379041248606466	115839435
25(OH)D	oar3_OAR9_79658568	9	79658568	G	A	-2.05330695168404	2.03446593685135	1.01860759327778	0.312849519753188	0.475182857860482	0.466128173180266	0.0365044247787611	1362381247
25(OH)D	oar3_OAR9_79658639	9	79658639	C	A	-2.05330695168404	2.03446593685135	1.01860759327778	0.312849519753188	0.475182857860482	0.466130550984887	0.0365044247787611	1362381318
25(OH)D	OAR1_214257185.1	1	198500259	G	A	0.990607938980161	0.981519405650898	1.01860505585257	0.312850122468992	0.475183407800852	0.466132928789507	0.196802646085998	198562167
25(OH)D	oar3_OAR1_198503766	1	198503766	G	A	0.990607938980161	0.981519405650898	1.01860505585257	0.312850122468992	0.475183407800852	0.466135306594128	0.196802646085998	198565674
25(OH)D	oar3_OAR1_198529479	1	198529479	G	A	0.990607938980161	0.981519405650898	1.01860505585257	0.312850122468992	0.475183407800852	0.466137684398748	0.196802646085998	198591387
25(OH)D	oar3_OAR1_198538356	1	198538356	A	G	0.990607938980161	0.981519405650898	1.01860505585257	0.312850122468992	0.475183407800852	0.466140062203369	0.196802646085998	198600264
25(OH)D	oar3_OAR1_198571797	1	198571797	G	A	0.990607938980161	0.981519405650898	1.01860505585257	0.312850122468992	0.475183407800852	0.466142440007989	0.196802646085998	198633705
25(OH)D	oar3_OAR8_11319128	8	11319128	C	A	-0.785367780096372	0.778165754765614	1.01859591771368	0.312852293067975	0.475185388333401	0.46614481781261	0.466777408637874	1203469407
25(OH)D	oar3_OAR10_27733952	10	27733952	A	G	0.943203801202283	0.934562087234127	1.01857911467076	0.312856284377045	0.475189030135496	0.466147195617231	0.222651933701657	1405149476
25(OH)D	oar3_OAR10_27735123	10	27735123	G	A	0.943203801202283	0.934562087234127	1.01857911467076	0.312856284377045	0.475189030135496	0.466149573421851	0.222651933701657	1405150647
25(OH)D	oar3_OAR10_27747597	10	27747597	G	A	0.943203801202283	0.934562087234127	1.01857911467076	0.312856284377045	0.475189030135496	0.466151951226472	0.222651933701657	1405163121
25(OH)D	oar3_OAR10_10573374	10	10573374	A	G	0.888317462894023	0.880184214212068	1.01856617230809	0.312859358685137	0.475191835225223	0.466154329031092	0.286267995570321	1387988898
25(OH)D	oar3_OAR6_99311485	6	99311485	G	A	-0.778256748580314	0.771136781826877	1.0185514075568	0.312862865928645	0.475195035326972	0.466156706835713	0.482222222222222	1074382701
25(OH)D	oar3_OAR2_221353022	2	221353022	G	A	-0.77997707022565	0.772841545104717	1.01855093262027	0.312862978746709	0.475195138264962	0.466159084640333	0.483689538807649	496978341
25(OH)D	oar3_OAR15_4082492	15	4082492	G	A	-0.77296677121845	0.765901072061464	1.0185357904845	0.312866575689741	0.475198420198285	0.466161462444954	0.471207087486157	1754766790
25(OH)D	OAR4_29091286.1	4	27710158	C	A	1.03626095547838	1.02679707164508	1.0185187471247	0.312870624324148	0.475202114250334	0.466163840249574	0.171633554083885	776517930
25(OH)D	oar3_OAR23_4009228	23	4009228	A	G	-0.885400280588344	0.877322179870927	1.01850013867522	0.312875044822249	0.47520614758003	0.466166218054195	0.247491638795987	2260231137
25(OH)D	oar3_OAR12_53869568	12	53869568	A	G	-0.797694997669168	0.79041764610275	1.01849870832539	0.312875384609909	0.475206457606683	0.466168595858815	0.362582781456954	1579775642
25(OH)D	s41966.1	2	237813990	A	G	2.17931872266574	2.15944981455011	1.01848648115881	0.312878289261854	0.475209107844143	0.466170973663436	0.0380374862183021	513439309
25(OH)D	OAR2_251166495.1	2	237822440	G	A	2.17931872266574	2.15944981455011	1.01848648115881	0.312878289261854	0.475209107844143	0.466173351468057	0.0380374862183021	513447759
25(OH)D	oar3_OAR17_5588813	17	5588813	G	A	1.46789192047915	1.45451878643159	1.01847292973533	0.312881508541733	0.475212045142253	0.466175729272677	0.07560706401766	1908858851
25(OH)D	oar3_OAR25_36917790	25	36917790	C	A	0.851183168259693	0.843431703018717	1.01846524076011	0.312883335156018	0.47521371175611	0.466178107077298	0.315410199556541	2397377767
25(OH)D	oar3_OAR18_45921142	18	45921142	G	A	0.819500964306241	0.812044277879805	1.01844954161873	0.31288706473082	0.475217114632651	0.466180484881918	0.329106945975744	2021359344
25(OH)D	OAR10_70648147.1	10	68311196	A	G	0.749639029269304	0.742820854234728	1.01844177151149	0.312888910661906	0.475218798861421	0.466182862686539	0.534178610804851	1445726720
25(OH)D	oar3_OAR4_96719698	4	96719698	A	G	-0.799093687599178	0.791833030133596	1.01842293825302	0.312893384905889	0.475222881151094	0.466185240491159	0.385209713024283	845527470
25(OH)D	oar3_OAR23_18958856	23	18958856	G	A	-0.981275509610861	0.972379762313414	1.01838055192106	0.312903454992467	0.475232069004144	0.46618761829578	0.210033076074972	2275180765
25(OH)D	oar3_OAR23_18960923	23	18960923	G	A	-0.981275509610861	0.972379762313414	1.01838055192106	0.312903454992467	0.475232069004144	0.4661899961004	0.210033076074972	2275182832
25(OH)D	oar3_OAR23_18961819	23	18961819	C	A	-0.981275509610861	0.972379762313414	1.01838055192106	0.312903454992467	0.475232069004144	0.466192373905021	0.210033076074972	2275183728
25(OH)D	oar3_OAR23_18975806	23	18975806	G	A	-0.981275509610861	0.972379762313414	1.01838055192106	0.312903454992467	0.475232069004144	0.466194751709642	0.210033076074972	2275197715
25(OH)D	oar3_OAR23_18979427	23	18979427	A	G	-0.981275509610861	0.972379762313414	1.01838055192106	0.312903454992467	0.475232069004144	0.466197129514262	0.210033076074972	2275201336
25(OH)D	OAR23_20101892.1	23	18982171	A	G	-0.981275509610861	0.972379762313414	1.01838055192106	0.312903454992467	0.475232069004144	0.466199507318883	0.210033076074972	2275204080
25(OH)D	oar3_OAR23_18993006	23	18993006	A	G	-0.981275509610861	0.972379762313414	1.01838055192106	0.312903454992467	0.475232069004144	0.466201885123503	0.210033076074972	2275214915
25(OH)D	OAR23_20127491.1	23	19013248	G	A	-0.981275509610861	0.972379762313414	1.01838055192106	0.312903454992467	0.475232069004144	0.466204262928124	0.210033076074972	2275235157
25(OH)D	oar3_OAR23_19023297	23	19023297	A	G	-0.981275509610861	0.972379762313414	1.01838055192106	0.312903454992467	0.475232069004144	0.466206640732744	0.210033076074972	2275245206
25(OH)D	oar3_OAR23_19023741	23	19023741	A	C	-0.981275509610861	0.972379762313414	1.01838055192106	0.312903454992467	0.475232069004144	0.466209018537365	0.210033076074972	2275245650
25(OH)D	DU345490_529.1	4	99926381	G	A	0.912136069574323	0.903872589880237	1.01836819351871	0.31290639116438	0.475234747921696	0.466211396341985	0.233995584988962	848734153
25(OH)D	s19705.1	9	15171861	A	G	1.06126309701303	1.05165497255736	1.0183558592025	0.312909321649639	0.475237421642589	0.466213774146606	0.161521499448732	1297894540
25(OH)D	oar3_OAR12_7102310	12	7102310	G	A	0.782580318832472	0.775510871359452	1.01831481614814	0.312919073243886	0.475246318758671	0.466216151951227	0.477827050997783	1533008384
25(OH)D	OAR21_15912753.1	21	13883430	A	G	-1.42112327631411	1.40829102724798	1.01830688699061	0.312920957211938	0.475248037634533	0.466218529755847	0.0822295805739514	2169267370
25(OH)D	oar3_OAR2_165829088	2	165829088	A	G	-1.82019724785628	1.8037830604065	1.01828254326133	0.312926741375202	0.475253314910091	0.466220907560468	0.0517241379310345	441454407
25(OH)D	oar3_OAR4_39046439	4	39046439	A	G	0.787306762050181	0.780211320364702	1.01827121801984	0.312929432343492	0.475255770047903	0.466223285365088	0.391111111111111	787854211
25(OH)D	oar3_OAR10_17248088	10	17248088	G	A	1.04199523230838	1.03261800353592	1.01824451280049	0.312935777837562	0.475261559409494	0.466225663169709	0.168926553672316	1394663612
25(OH)D	oar3_OAR13_7091696	13	7091696	C	A	-1.11368846655085	1.10366959170462	1.01823797541559	0.312937331227553	0.475262976651227	0.466228040974329	0.146637265711136	1612055394
25(OH)D	oar3_OAR13_7101377	13	7101377	G	A	-1.11368846655085	1.10366959170462	1.01823797541559	0.312937331227553	0.475262976651227	0.46623041877895	0.146637265711136	1612065075
25(OH)D	oar3_OAR13_7167284	13	7167284	A	G	-1.11368846655085	1.10366959170462	1.01823797541559	0.312937331227553	0.475262976651227	0.46623279658357	0.146637265711136	1612130982
25(OH)D	oar3_OAR13_7195892	13	7195892	A	G	-1.11368846655085	1.10366959170462	1.01823797541559	0.312937331227553	0.475262976651227	0.466235174388191	0.146637265711136	1612159590
25(OH)D	oar3_OAR4_99278100	4	99278100	G	A	0.809418274670561	0.802137214485626	1.0182365446209	0.312937671209207	0.475263286834577	0.466237552192811	0.385082872928177	848085872
25(OH)D	oar3_OAR16_46540166	16	46540166	A	G	0.777944456258043	0.770947646599597	1.01823355917771	0.31293838060388	0.475263934052718	0.466239929997432	0.530555555555556	1878111628
25(OH)D	OAR15_81487026.1	15	75162582	A	G	-1.12883306486611	1.11870015817405	1.01819754343824	0.312946938752839	0.475271742064955	0.466242307802053	0.154906284454245	1825846880
25(OH)D	oar3_OAR9_74377623	9	74377623	A	G	0.865352039962319	0.857585202634425	1.01819529538196	0.312947472951654	0.475272229437981	0.466244685606673	0.285556780595369	1357100302
25(OH)D	oar3_OAR9_74380427	9	74380427	A	G	0.865352039962319	0.857585202634425	1.01819529538196	0.312947472951654	0.475272229437981	0.466247063411294	0.285556780595369	1357103106
25(OH)D	oar3_OAR9_74401031	9	74401031	G	A	0.865352039962319	0.857585202634425	1.01819529538196	0.312947472951654	0.475272229437981	0.466249441215914	0.285556780595369	1357123710
25(OH)D	oar3_OAR9_74402308	9	74402308	A	G	0.865352039962319	0.857585202634425	1.01819529538196	0.312947472951654	0.475272229437981	0.466251819020535	0.285556780595369	1357124987
25(OH)D	oar3_OAR9_74403978	9	74403978	A	G	0.865352039962319	0.857585202634425	1.01819529538196	0.312947472951654	0.475272229437981	0.466254196825155	0.285556780595369	1357126657
25(OH)D	OAR12_21906475.1	12	19007293	A	G	-1.17964262568804	1.16905736114556	1.0181910438131	0.312948483242356	0.475273151169784	0.466256574629776	0.11742006615215	1544913367
25(OH)D	oar3_OAR22_40086203	22	40086203	A	G	0.817673349789942	0.810339678513393	1.01818214453564	0.312950597971333	0.475275080525118	0.466258952434396	0.376379690949227	2245509670
25(OH)D	OAR22_45119416.1	22	40087356	G	A	0.817673349789942	0.810339678513393	1.01818214453564	0.312950597971333	0.475275080525118	0.466261330239017	0.37651598676957	2245510823
25(OH)D	s58139.1	15	6063026	G	A	-0.79012830111495	0.783044910726234	1.01817374281543	0.312952594483251	0.475276902022169	0.466263708043637	0.424476295479603	1756747324
25(OH)D	OAR7_49764861.1	7	45037892	G	A	0.785857780240028	0.778817055344732	1.01816228833693	0.312955316452951	0.475279385376988	0.466266085848258	0.518211920529801	1137111305
25(OH)D	oar3_OAR1_87717100	1	87717100	A	G	0.85272673013307	0.84510028296434	1.01813005873017	0.31296297545831	0.475286372936079	0.466268463652879	0.278149386845039	87779008
25(OH)D	oar3_OAR6_91068668	6	91068668	A	G	-0.817219168745625	0.809914424808878	1.01811965566188	0.312965447683295	0.47528862841514	0.466270841457499	0.349171270718232	1066139884
25(OH)D	oar3_OAR6_91078757	6	91078757	G	A	-0.817219168745625	0.809914424808878	1.01811965566188	0.312965447683295	0.47528862841514	0.46627321926212	0.349171270718232	1066149973
25(OH)D	oar3_OAR6_91104703	6	91104703	A	G	-0.817219168745625	0.809914424808878	1.01811965566188	0.312965447683295	0.47528862841514	0.46627559706674	0.349171270718232	1066175919
25(OH)D	oar3_OAR6_91128932	6	91128932	G	A	-0.817219168745625	0.809914424808878	1.01811965566188	0.312965447683295	0.47528862841514	0.466277974871361	0.349171270718232	1066200148
25(OH)D	oar3_OAR1_106970549	1	106970549	A	G	0.812033165486491	0.804787348435571	1.01808784776637	0.312973006791503	0.475295524761765	0.466280352675981	0.424581005586592	107032457
25(OH)D	OAR1_256847755.1	1	237637304	G	A	0.798332748458731	0.79121306282409	1.01807785794572	0.312975380909569	0.475297690712459	0.466282730480602	0.515435501653804	237699212
25(OH)D	oar3_OAR1_161647960	1	161647960	A	G	0.911363259525817	0.903243229073023	1.01806053820275	0.312979497066671	0.475301445943953	0.466285108285222	0.258028792912514	161709868
25(OH)D	oar3_OAR7_81450678	7	81450678	A	G	0.835212483679784	0.827788375961095	1.01801764770664	0.312989690594846	0.475310745581778	0.466287486089843	0.292494481236203	1173524091
25(OH)D	OAR2_218469141.1	2	206346660	A	G	-0.875297693619361	0.867518537887803	1.01801467924799	0.312990396106727	0.475311389222262	0.466289863894464	0.25909592061742	481971979
25(OH)D	oar3_OAR4_60486010	4	60486010	A	G	-0.901603168855831	0.893593797412169	1.0180065391445	0.31299233077115	0.475313154219638	0.466292241699084	0.262806236080178	809293782
25(OH)D	oar3_OAR15_55425655	15	55425655	A	G	-0.845326990927678	0.837823468494338	1.01799215080572	0.312995750496458	0.475316274031604	0.466294619503705	0.298226164079823	1806109953
25(OH)D	oar3_OAR18_32806877	18	32806877	G	A	0.867922532493223	0.860239034533022	1.01794341212313	0.313007334746961	0.475326842248415	0.466296997308325	0.291482300884956	2008245079
25(OH)D	oar3_OAR18_32832353	18	32832353	A	G	0.867922532493223	0.860239034533022	1.01794341212313	0.313007334746961	0.475326842248415	0.466299375112946	0.291482300884956	2008270555
25(OH)D	s45020.1	11	25403051	C	A	-1.08556994302478	1.07597158090331	1.01792087094183	0.313012692542893	0.475331730078242	0.466301752917566	0.157662624035281	1489079634
25(OH)D	oar3_OAR16_56572819	16	56572819	G	A	-1.21424558195532	1.20352280829352	1.01789835773205	0.31301804380978	0.475336611924266	0.466304130722187	0.124446902654867	1888144281
25(OH)D	oar3_OAR16_56575452	16	56575452	A	G	-1.21424558195532	1.20352280829352	1.01789835773205	0.31301804380978	0.475336611924266	0.466306508526807	0.124446902654867	1888146914
25(OH)D	oar3_OAR16_56578472	16	56578472	A	G	-1.21424558195532	1.20352280829352	1.01789835773205	0.31301804380978	0.475336611924266	0.466308886331428	0.124446902654867	1888149934
25(OH)D	oar3_OAR23_8078166	23	8078166	C	A	0.821082920611004	0.813852703489454	1.01784680075756	0.313030299070644	0.475347792032546	0.466311264136049	0.320796460176991	2264300075
25(OH)D	oar3_OAR10_50719154	10	50719154	G	A	0.793744327482293	0.786756656893259	1.01784211530042	0.313031412850123	0.475348808093148	0.466313641940669	0.40677025527192	1428134678
25(OH)D	oar3_OAR6_69699944	6	69699944	A	G	-2.43321675850459	2.41179729558874	1.01784111572981	0.313031650458605	0.475349024854591	0.46631601974529	0.0264900662251656	1044771160
25(OH)D	oar3_OAR9_17621423	9	17621423	A	G	0.830957447279951	0.823645162161742	1.01783472914468	0.313033168622856	0.475350409818486	0.46631839754991	0.345514950166113	1300344102
25(OH)D	oar3_OAR14_41859078	14	41859078	G	A	-1.87530487276817	1.85880552416137	1.01783142466757	0.313033954138593	0.475351126413951	0.466320775354531	0.0502207505518764	1729886633
25(OH)D	oar3_OAR21_11537554	21	11537554	A	C	0.906651433764761	0.898692570430696	1.01779052287646	0.313043677221367	0.475359996355374	0.466323153159151	0.249723756906077	2166921494
25(OH)D	oar3_OAR4_922939	4	922939	A	C	-1.73696424189343	1.7217192806887	1.01778739963172	0.313044419688357	0.475360673671681	0.466325530963772	0.0540242557883131	749730711
25(OH)D	oar3_OAR1_4248440	1	4248440	G	A	-0.801640058366998	0.794615159817268	1.01775941655951	0.313051072009728	0.475366742235404	0.466327908768392	0.456170703575548	4310348
25(OH)D	oar3_OAR6_41815534	6	41815534	G	A	-0.8824411636358	0.874724223938799	1.0177221104587	0.313059940950237	0.475374832838502	0.466330286573013	0.27317880794702	1016886750
25(OH)D	oar3_OAR6_41815740	6	41815740	G	A	-0.8824411636358	0.874724223938799	1.0177221104587	0.313059940950237	0.475374832838502	0.466332664377633	0.27317880794702	1016886956
25(OH)D	oar3_OAR13_4778495	13	4778495	A	G	-0.88145879175301	0.873755736766088	1.017709778226	0.313062872817324	0.475377507388625	0.466335042182254	0.283977900552486	1609742193
25(OH)D	oar3_OAR8_64837742	8	64837742	G	A	0.891763801177423	0.883972514446089	1.0177055792955	0.31306387107995	0.475378418036291	0.466337419986875	0.26766004415011	1256988021
25(OH)D	oar3_OAR6_110396090	6	110396090	A	G	-0.845072443412721	0.837703359332248	1.01767092388546	0.313072110289171	0.475385934074705	0.466339797791495	0.30188679245283	1085467306
25(OH)D	OAR25_30245190.1	25	28906531	T	A	0.772459889717166	0.7657425836314	1.01762150692664	0.313083859497429	0.475396651920472	0.466342175596116	0.483995584988962	2389366508
25(OH)D	oar3_OAR16_37360539	16	37360539	G	A	-0.820538848662217	0.813405734875996	1.01761578555473	0.313085219828559	0.475397892831225	0.466344553400736	0.349337748344371	1868932001
25(OH)D	s66581.1	15	64889704	A	G	0.99660298742401	0.987956245185483	1.01758090214564	0.31309351398301	0.475405458822362	0.466346931205357	0.195700110253583	1815574002
25(OH)D	oar3_OAR2_137891856	2	137891856	A	C	1.23419161820613	1.22348914645529	1.01757151948548	0.313095744927236	0.475407493895503	0.466349309009977	0.109756097560976	413517175
25(OH)D	oar3_OAR2_137902376	2	137902376	A	G	1.23419161820613	1.22348914645529	1.01757151948548	0.313095744927236	0.475407493895503	0.466351686814598	0.109756097560976	413527695
25(OH)D	oar3_OAR1_220637941	1	220637941	G	A	-0.835185010634501	0.827947266317078	1.01756000665145	0.313098482397868	0.475409991016837	0.466354064619218	0.346961325966851	220699849
25(OH)D	oar3_OAR24_8719226	24	8719226	G	A	-1.00426320809869	0.995561403665309	1.01755759895671	0.313099054892799	0.475410513245936	0.466356442423839	0.175303197353914	2327181241
25(OH)D	oar3_OAR24_8719280	24	8719280	G	A	-1.00426320809869	0.995561403665309	1.01755759895671	0.313099054892799	0.475410513245936	0.466358820228459	0.175303197353914	2327181295
25(OH)D	oar3_OAR24_8719677	24	8719677	G	A	-1.00426320809869	0.995561403665309	1.01755759895671	0.313099054892799	0.475410513245936	0.46636119803308	0.175303197353914	2327181692
25(OH)D	oar3_OAR24_8720906	24	8720906	A	G	-1.00426320809869	0.995561403665309	1.01755759895671	0.313099054892799	0.475410513245936	0.466363575837701	0.175303197353914	2327182921
25(OH)D	oar3_OAR24_8722382	24	8722382	G	A	-1.00426320809869	0.995561403665309	1.01755759895671	0.313099054892799	0.475410513245936	0.466365953642321	0.175303197353914	2327184397
25(OH)D	oar3_OAR10_27374859	10	27374859	G	A	-0.814900760040556	0.807876486937867	1.01746507125357	0.313121056906997	0.475430583215527	0.466368331446942	0.392419175027871	1404790383
25(OH)D	oar3_OAR2_244393879	2	244393879	A	G	0.842329679794919	0.835075718840917	1.0174486382119	0.313124964704692	0.475434147812534	0.466370709251562	0.305187637969095	520019198
25(OH)D	oar3_OAR21_48124885	21	48124885	C	A	-1.09930132608516	1.08984162302105	1.01743511615685	0.313128180313909	0.475437081001254	0.466373087056183	0.164079822616408	2203508825
25(OH)D	oar3_OAR13_3906254	13	3906254	A	G	0.959568556818795	0.951321659486823	1.01741291801462	0.313133459231529	0.475441896260671	0.466375464860803	0.203888888888889	1608869952
25(OH)D	oar3_OAR13_3913419	13	3913419	C	A	0.959568556818795	0.951321659486823	1.01741291801462	0.313133459231529	0.475441896260671	0.466377842665424	0.203888888888889	1608877117
25(OH)D	oar3_OAR11_45105424	11	45105424	G	A	0.94793117992145	0.939788834274872	1.0174030974948	0.313135794676423	0.475444026570116	0.466380220470044	0.204646017699115	1508782007
25(OH)D	oar3_OAR5_38228456	5	38228456	A	G	-0.787528292129435	0.780769725248784	1.01738750545445	0.313139502709244	0.475447408894526	0.466382598274665	0.462053571428571	906243807
25(OH)D	oar3_OAR5_38229424	5	38229424	G	A	-0.787528292129435	0.780769725248784	1.01738750545445	0.313139502709244	0.475447408894526	0.466384976079286	0.462053571428571	906244775
25(OH)D	oar3_OAR5_38252672	5	38252672	A	G	-0.787528292129435	0.780769725248784	1.01738750545445	0.313139502709244	0.475447408894526	0.466387353883906	0.462611607142857	906268023
25(OH)D	oar3_OAR5_38265773	5	38265773	A	G	-0.787528292129435	0.780769725248784	1.01738750545445	0.313139502709244	0.475447408894526	0.466389731688527	0.462611607142857	906281124
25(OH)D	oar3_OAR5_38267588	5	38267588	A	G	-0.787528292129435	0.780769725248784	1.01738750545445	0.313139502709244	0.475447408894526	0.466392109493147	0.462611607142857	906282939
25(OH)D	oar3_OAR24_29996752	24	29996752	G	A	-0.815757053060185	0.808764858154861	1.01736579037591	0.313144666992508	0.475452119532439	0.466394487297768	0.398015435501654	2348458767
25(OH)D	oar3_OAR24_30001352	24	30001352	G	A	-0.815757053060185	0.808764858154861	1.01736579037591	0.313144666992508	0.475452119532439	0.466396865102388	0.398015435501654	2348463367
25(OH)D	oar3_OAR20_4320827	20	4320827	A	G	-0.860623089106575	0.853247491236198	1.017363017946	0.313145326340214	0.475452720959325	0.466399242907009	0.284606866002215	2108588337
25(OH)D	oar3_OAR20_4336128	20	4336128	A	G	-0.860623089106575	0.853247491236198	1.017363017946	0.313145326340214	0.475452720959325	0.466401620711629	0.284606866002215	2108603638
25(OH)D	oar3_OAR19_23115734	19	23115734	A	G	1.08254363859624	1.07326753387962	1.01736042594348	0.313145942779769	0.475453283246979	0.46640399851625	0.16832229580574	2067062484
25(OH)D	oar3_OAR2_183705659	2	183705659	A	G	-0.899629242867393	0.891920835926555	1.0173596500965	0.313146127294853	0.475453451553035	0.466406376320871	0.280446927374302	459330978
25(OH)D	oar3_OAR5_92906852	5	92906852	G	A	0.781028818364393	0.77434172254423	1.01734626971343	0.313149309494317	0.475456354201864	0.466408754125491	0.441501103752759	960922203
25(OH)D	oar3_OAR13_80809769	13	80809769	G	A	1.5441405774809	1.53092137170679	1.01734416756342	0.313149809443528	0.475456810230533	0.466411131930112	0.071664829106946	1685773467
25(OH)D	oar3_OAR15_35252054	15	35252054	A	C	-0.796762262661276	0.789946504971161	1.01733069582273	0.313153013419514	0.475459732731523	0.466413509734732	0.36891592920354	1785936352
25(OH)D	oar3_OAR15_35315792	15	35315792	A	G	-0.796762262661276	0.789946504971161	1.01733069582273	0.313153013419514	0.475459732731523	0.466415887539353	0.36891592920354	1786000090
25(OH)D	oar3_OAR5_72384508	5	72384508	A	C	-1.08228216464081	1.07303186619626	1.0173157402228	0.313156570350974	0.475462977168705	0.466418265343973	0.152701212789416	940399859
25(OH)D	oar3_OAR1_204388353	1	204388353	C	A	-0.791643390422754	0.784879620793868	1.01730943992112	0.313158068784838	0.475464343954008	0.466420643148594	0.354696132596685	204450261
25(OH)D	oar3_OAR1_71038233	1	71038233	C	A	0.992395496708744	0.983917377798354	1.01730764350277	0.313158496038171	0.475464733669563	0.466423020953214	0.182724252491694	71100141
25(OH)D	OAR9_95754501.1	9	90165692	A	C	-1.15762906396618	1.1477471633092	1.01729377633885	0.313161794177505	0.475467742033898	0.466425398757835	0.127894156560088	1372888371
25(OH)D	oar3_OAR13_38165891	13	38165891	G	A	-1.00429218005116	0.995746266557873	1.01723849959472	0.313174941541632	0.475479734165181	0.466427776562455	0.194260485651214	1643129589
25(OH)D	oar3_OAR16_34708970	16	34708970	A	G	-0.79712825598369	0.790350997241747	1.01722352792116	0.31317850262147	0.475482982311499	0.466430154367076	0.405	1866280432
25(OH)D	oar3_OAR16_34711742	16	34711742	C	A	-0.79712825598369	0.790350997241747	1.01722352792116	0.31317850262147	0.475482982311499	0.466432532171697	0.405	1866283204
25(OH)D	oar3_OAR1_260225469	1	260225469	A	C	0.953623955053326	0.945517998854181	1.01721956117292	0.313179446139226	0.475483842914635	0.466434909976317	0.210467706013363	260287377
25(OH)D	oar3_OAR13_44091579	13	44091579	G	A	1.21346184179713	1.20316711315595	1.0171859274084	0.313187446305513	0.475491140006645	0.466437287780938	0.113561190738699	1649055277
25(OH)D	oar3_OAR19_10162794	19	10162794	A	G	0.834303692641052	0.827240148078794	1.01715028284402	0.3131959250542	0.475498873555163	0.466439665585558	0.302980132450331	2054109544
25(OH)D	oar3_OAR19_10163077	19	10163077	A	G	0.834303692641052	0.827240148078794	1.01715028284402	0.3131959250542	0.475498873555163	0.466442043390179	0.302980132450331	2054109827
25(OH)D	oar3_OAR9_72132572	9	72132572	G	A	-4.16263457007118	4.12740384807345	1.01714447367836	0.313197306904949	0.475500133948045	0.466444421194799	0.0104740904079383	1354855251
25(OH)D	oar3_OAR9_72143574	9	72143574	A	G	-4.16263457007118	4.12740384807345	1.01714447367836	0.313197306904949	0.475500133948045	0.46644679899942	0.0104740904079383	1354866253
25(OH)D	oar3_OAR9_72433558	9	72433558	G	A	-4.16263457007118	4.12740384807345	1.01714447367836	0.313197306904949	0.475500133948045	0.46644917680404	0.0104740904079383	1355156237
25(OH)D	oar3_OAR9_72447110	9	72447110	G	A	-4.16263457007118	4.12740384807345	1.01714447367836	0.313197306904949	0.475500133948045	0.466451554608661	0.0104740904079383	1355169789
25(OH)D	oar3_OAR9_72466505	9	72466505	A	G	-4.16263457007118	4.12740384807345	1.01714447367836	0.313197306904949	0.475500133948045	0.466453932413281	0.0104740904079383	1355189184
25(OH)D	oar3_OAR9_72484718	9	72484718	A	G	-4.16263457007118	4.12740384807345	1.01714447367836	0.313197306904949	0.475500133948045	0.466456310217902	0.0104740904079383	1355207397
25(OH)D	oar3_OAR9_72536146	9	72536146	G	A	-4.16263457007118	4.12740384807345	1.01714447367836	0.313197306904949	0.475500133948045	0.466458688022523	0.0104740904079383	1355258825
25(OH)D	OAR5_94543559.1	4	74075213	A	C	-1.12362921397409	1.11412365143014	1.01713654074636	0.313199193957817	0.47550185513532	0.466461065827143	0.128996692392503	822882985
25(OH)D	oar3_OAR1_269905449	1	269905449	A	C	-0.782829378451765	0.776207374886615	1.01713524168339	0.313199502974927	0.475502136990541	0.466463443631764	0.365771812080537	269967357
25(OH)D	oar3_OAR1_269907589	1	269907589	A	C	-0.782829378451765	0.776207374886615	1.01713524168339	0.313199502974927	0.475502136990541	0.466465821436384	0.365771812080537	269969497
25(OH)D	oar3_OAR1_269940901	1	269940901	G	A	-0.782829378451765	0.776207374886615	1.01713524168339	0.313199502974927	0.475502136990541	0.466468199241005	0.365771812080537	270002809
25(OH)D	oar3_OAR2_240491048	2	240491048	G	A	2.21315451422061	2.19447616923843	1.0170955017618	0.313208956377791	0.475510759417002	0.466470577045625	0.0328142380422692	516116367
25(OH)D	oar3_OAR7_37648634	7	37648634	A	G	-0.799240425210402	0.792513187842431	1.01704902707704	0.313220012330614	0.475520843416954	0.466472954850246	0.451165371809101	1129722047
25(OH)D	oar3_OAR16_12894545	16	12894545	G	A	0.863749088620065	0.856483402076324	1.01703828590304	0.3132225676418	0.475523174068523	0.466475332654866	0.269570011025358	1844466007
25(OH)D	oar3_OAR16_12914172	16	12914172	A	G	0.863749088620065	0.856483402076324	1.01703828590304	0.3132225676418	0.475523174068523	0.466477710459487	0.269570011025358	1844485634
25(OH)D	oar3_OAR16_12918104	16	12918104	A	G	0.863749088620065	0.856483402076324	1.01703828590304	0.3132225676418	0.475523174068523	0.466480088264108	0.269570011025358	1844489566
25(OH)D	oar3_OAR16_12929067	16	12929067	A	G	0.863749088620065	0.856483402076324	1.01703828590304	0.3132225676418	0.475523174068523	0.466482466068728	0.269570011025358	1844500529
25(OH)D	s10708.1	13	30510676	A	G	0.883729522678061	0.876328592753374	1.01696208894057	0.313240695580488	0.475539708043087	0.466484843873349	0.2651598676957	1635474374
25(OH)D	OAR13_33896421.1	13	30733899	C	A	0.883729522678061	0.876328592753374	1.01696208894057	0.313240695580488	0.475539708043087	0.466487221677969	0.2651598676957	1635697597
25(OH)D	OAR13_34291764.1	13	31126332	A	G	0.883729522678061	0.876328592753374	1.01696208894057	0.313240695580488	0.475539708043087	0.46648959948259	0.2651598676957	1636090030
25(OH)D	oar3_OAR23_57906648	23	57906648	G	A	-0.912276680862197	0.904643201043544	1.01694742387967	0.313244184686788	0.475542890321082	0.46649197728721	0.258296460176991	2314128557
25(OH)D	oar3_OAR8_41477130	8	41477130	A	G	0.971360517252357	0.963233583245783	1.01694545991253	0.313244651957034	0.475543316499194	0.466494355091831	0.191501103752759	1233627409
25(OH)D	oar3_OAR8_41477151	8	41477151	G	A	0.971360517252357	0.963233583245783	1.01694545991253	0.313244651957034	0.475543316499194	0.466496732896451	0.191501103752759	1233627430
25(OH)D	oar3_OAR14_37569288	14	37569288	A	G	0.991300111220853	0.983012910086226	1.01693189030949	0.313247880483861	0.475546261100973	0.466499110701072	0.202538631346578	1725596843
25(OH)D	oar3_OAR20_40925453	20	40925453	A	G	-0.778452193580457	0.771944918824517	1.01693048772932	0.313248214193058	0.475546565462346	0.466501488505693	0.452169076751947	2145192963
25(OH)D	oar3_OAR1_143573356	1	143573356	G	A	0.834416757048372	0.827447100727247	1.01691711606655	0.313251395672175	0.475549467143137	0.466503866310313	0.349498327759197	143635264
25(OH)D	oar3_OAR1_143574319	1	143574319	A	G	0.834416757048372	0.827447100727247	1.01691711606655	0.313251395672175	0.475549467143137	0.466506244114934	0.349498327759197	143636227
25(OH)D	oar3_OAR13_54790984	13	54790984	A	G	0.805171370221073	0.79844714744676	1.01691417456634	0.313252095540048	0.475550105459138	0.466508621919554	0.416573971078977	1659754682
25(OH)D	oar3_OAR3_202643067	3	202643067	G	A	0.917529076457989	0.909877403524829	1.01688985026522	0.313257883072206	0.475555383972338	0.466510999724175	0.258046614872364	727220774
25(OH)D	oar3_OAR3_202654748	3	202654748	A	G	0.917529076457989	0.909877403524829	1.01688985026522	0.313257883072206	0.475555383972338	0.466513377528795	0.258046614872364	727232455
25(OH)D	oar3_OAR22_40051893	22	40051893	A	G	0.817201006998257	0.810397966935556	1.0168598517003	0.313265020886155	0.475561893964608	0.466515755333416	0.376243093922652	2245475360
25(OH)D	oar3_OAR22_40055218	22	40055218	A	G	0.817201006998257	0.810397966935556	1.0168598517003	0.313265020886155	0.475561893964608	0.466518133138036	0.376243093922652	2245478685
25(OH)D	oar3_OAR22_40085701	22	40085701	G	A	0.817201006998257	0.810397966935556	1.0168598517003	0.313265020886155	0.475561893964608	0.466520510942657	0.376243093922652	2245509168
25(OH)D	oar3_OAR9_26803890	9	26803890	A	G	0.811557982999153	0.804803645651916	1.01685549106902	0.313266058465957	0.475562840277802	0.466522888747277	0.394911504424779	1309526569
25(OH)D	oar3_OAR9_26822156	9	26822156	A	C	0.811557982999153	0.804803645651916	1.01685549106902	0.313266058465957	0.475562840277802	0.466525266551898	0.394911504424779	1309544835
25(OH)D	oar3_OAR2_171604406	2	171604406	A	G	-0.813565430234141	0.806795228416685	1.01685336642291	0.313266564011332	0.475563301354501	0.466527644356519	0.42825361512792	447229725
25(OH)D	oar3_OAR2_171605125	2	171605125	A	G	-0.813565430234141	0.806795228416685	1.01685336642291	0.313266564011332	0.475563301354501	0.466530022161139	0.42825361512792	447230444
25(OH)D	OAR1_206794718.1	1	191592444	G	A	0.779956541753099	0.773492648056995	1.01678335876075	0.313283222463601	0.475578494362692	0.46653239996576	0.521499448732084	191654352
25(OH)D	oar3_OAR2_213923619	2	213923619	A	G	1.16011150932884	1.15050163018491	1.01677531515136	0.313285136529361	0.475580240031072	0.46653477777038	0.117549668874172	489548938
25(OH)D	oar3_OAR2_213938702	2	213938702	C	A	1.16011150932884	1.15050163018491	1.01677531515136	0.313285136529361	0.475580240031072	0.466537155575001	0.117549668874172	489564021
25(OH)D	oar3_OAR23_39387808	23	39387808	G	A	-0.880592920222784	0.873306363139771	1.01675690367019	0.313289517802286	0.475584235831272	0.466539533379621	0.273995535714286	2295609717
25(OH)D	oar3_OAR6_17688887	6	17688887	A	G	0.865448676525226	0.858302010834398	1.01672236349083	0.313297737343388	0.475591732151955	0.466541911184242	0.301552106430155	992760103
25(OH)D	oar3_OAR6_17690257	6	17690257	A	G	0.865448676525226	0.858302010834398	1.01672236349083	0.313297737343388	0.475591732151955	0.466544288988862	0.301552106430155	992761473
25(OH)D	oar3_OAR6_15104312	6	15104312	A	G	-0.992348072138064	0.984188067532988	1.01665094831886	0.313314732935057	0.475607232131617	0.466546666793483	0.197790055248619	990175528
25(OH)D	oar3_OAR26_33806684	26	33806684	A	G	-3.01619776292923	2.99143205833827	1.01662629820371	0.313320599521085	0.475612582393924	0.466549044598103	0.0170893054024256	2439590967
25(OH)D	oar3_OAR26_33869357	26	33869357	A	G	-3.01619776292923	2.99143205833827	1.01662629820371	0.313320599521085	0.475612582393924	0.466551422402724	0.0170893054024256	2439653640
25(OH)D	oar3_OAR26_33916612	26	33916612	G	A	-3.01619776292923	2.99143205833827	1.01662629820371	0.313320599521085	0.475612582393924	0.466553800207345	0.0170893054024256	2439700895
25(OH)D	oar3_OAR2_95740993	2	95740993	C	A	-0.831236364422254	0.824427220448412	1.01658669919771	0.313330024157681	0.475621177490493	0.466556178011965	0.334075723830735	371366312
25(OH)D	oar3_OAR2_95798443	2	95798443	A	G	-0.831236364422254	0.824427220448412	1.01658669919771	0.313330024157681	0.475621177490493	0.466558555816586	0.334075723830735	371423762
25(OH)D	oar3_OAR2_95810459	2	95810459	G	A	-0.831236364422254	0.824427220448412	1.01658669919771	0.313330024157681	0.475621177490493	0.466560933621206	0.334075723830735	371435778
25(OH)D	oar3_OAR2_95815772	2	95815772	A	G	-0.831236364422254	0.824427220448412	1.01658669919771	0.313330024157681	0.475621177490493	0.466563311425827	0.334075723830735	371441091
25(OH)D	oar3_OAR2_95837550	2	95837550	G	A	-0.831236364422254	0.824427220448412	1.01658669919771	0.313330024157681	0.475621177490493	0.466565689230447	0.334075723830735	371462869
25(OH)D	oar3_OAR2_95837898	2	95837898	A	G	-0.831236364422254	0.824427220448412	1.01658669919771	0.313330024157681	0.475621177490493	0.466568067035068	0.334075723830735	371463217
25(OH)D	oar3_OAR2_95881891	2	95881891	A	G	-0.831236364422254	0.824427220448412	1.01658669919771	0.313330024157681	0.475621177490493	0.466570444839688	0.334075723830735	371507210
25(OH)D	oar3_OAR10_9460376	10	9460376	A	G	-1.45551560857485	1.44360678751941	1.01656675652864	0.313334770689922	0.475625506209089	0.466572822644309	0.081767955801105	1386875900
25(OH)D	oar3_OAR1_275492296	1	275492296	A	G	-1.02286633506203	1.01453142919604	1.01649853997388	0.313351007545287	0.475640313651779	0.46657520044893	0.185530921820303	275554204
25(OH)D	oar3_OAR1_275494549	1	275494549	G	A	-1.02286633506203	1.01453142919604	1.01649853997388	0.313351007545287	0.475640313651779	0.46657757825355	0.185530921820303	275556457
25(OH)D	oar3_OAR1_275502460	1	275502460	A	G	-1.02286633506203	1.01453142919604	1.01649853997388	0.313351007545287	0.475640313651779	0.466579956058171	0.185530921820303	275564368
25(OH)D	oar3_OAR1_275509357	1	275509357	G	A	-1.02286633506203	1.01453142919604	1.01649853997388	0.313351007545287	0.475640313651779	0.466582333862791	0.185530921820303	275571265
25(OH)D	oar3_OAR1_275522727	1	275522727	G	A	-1.02286633506203	1.01453142919604	1.01649853997388	0.313351007545287	0.475640313651779	0.466584711667412	0.185530921820303	275584635
25(OH)D	oar3_OAR1_275529370	1	275529370	G	A	-1.02286633506203	1.01453142919604	1.01649853997388	0.313351007545287	0.475640313651779	0.466587089472032	0.185530921820303	275591278
25(OH)D	oar3_OAR1_275545739	1	275545739	A	G	-1.02286633506203	1.01453142919604	1.01649853997388	0.313351007545287	0.475640313651779	0.466589467276653	0.185530921820303	275607647
25(OH)D	oar3_OAR1_275578414	1	275578414	G	A	-1.02286633506203	1.01453142919604	1.01649853997388	0.313351007545287	0.475640313651779	0.466591845081273	0.185530921820303	275640322
25(OH)D	oar3_OAR6_98602416	6	98602416	G	A	-0.794882979112429	0.788433419627518	1.01642735767949	0.313367951475226	0.475655765652747	0.466594222885894	0.45819209039548	1073673632
25(OH)D	oar3_OAR6_98605294	6	98605294	G	A	-0.794882979112429	0.788433419627518	1.01642735767949	0.313367951475226	0.475655765652747	0.466596600690515	0.45819209039548	1073676510
25(OH)D	oar3_OAR6_98611049	6	98611049	G	A	-0.794882979112429	0.788433419627518	1.01642735767949	0.313367951475226	0.475655765652747	0.466598978495135	0.45819209039548	1073682265
25(OH)D	oar3_OAR18_56604251	18	56604251	A	G	0.803432137330639	0.796913432937268	1.01642679224515	0.313368086073596	0.475655888398505	0.466601356299756	0.363938053097345	2032042453
25(OH)D	oar3_OAR9_19138716	9	19138716	A	G	1.32754399020353	1.31678367090963	1.01641011262861	0.313372056593659	0.47565950927031	0.466603734104376	0.0898566703417861	1301861395
25(OH)D	oar3_OAR17_7351949	17	7351949	G	A	0.834747672275495	0.827990528490703	1.01638839025782	0.313377227620918	0.475664224908748	0.466606111908997	0.340331491712707	1910621987
25(OH)D	oar3_OAR17_7365973	17	7365973	G	A	0.834747672275495	0.827990528490703	1.01638839025782	0.313377227620918	0.475664224908748	0.466608489713617	0.340331491712707	1910636011
25(OH)D	oar3_OAR10_19138450	10	19138450	A	G	-1.00236537353629	0.994299670717594	1.01628969076477	0.313400724515333	0.475685652216513	0.466610867518238	0.197905181918412	1396553974
25(OH)D	oar3_OAR13_57125706	13	57125706	A	C	-1.06141425784804	1.05290081294328	1.01623678773883	0.313413319821032	0.475697137920902	0.466613245322858	0.155420353982301	1662089404
25(OH)D	oar3_OAR16_58804198	16	58804198	G	A	1.65536468196167	1.64209359681206	1.01622893159862	0.313415190290025	0.475698843595337	0.466615623127479	0.0622932745314223	1890375660
25(OH)D	oar3_OAR16_59091270	16	59091270	A	G	1.65536468196167	1.64209359681206	1.01622893159862	0.313415190290025	0.475698843595337	0.466618000932099	0.0622932745314223	1890662732
25(OH)D	oar3_OAR25_44846559	25	44846559	G	A	0.787646918562111	0.781335267350663	1.01622131839214	0.313417002932817	0.475700496535062	0.46662037873672	0.429359823399558	2405306536
25(OH)D	s32994.1	14	17403410	A	G	-0.776610631961746	0.770400248757592	1.01618746857008	0.313425062466997	0.475707845945157	0.466622756541341	0.393605292171996	1705430965
25(OH)D	oar3_OAR7_47106395	7	47106395	G	A	-0.795224566920818	0.788866182656809	1.01618527752353	0.313425584157487	0.475708321667453	0.466625134345961	0.374298540965208	1139179808
25(OH)D	oar3_OAR5_32756474	5	32756474	G	A	-0.99810272419264	0.990123692077438	1.01618218446716	0.313426320619396	0.475708993236372	0.466627512150582	0.190818584070796	900771825
25(OH)D	oar3_OAR12_25751905	12	25751905	C	A	1.02382875409867	1.01566929395474	1.01613169764817	0.313438341935129	0.475719955226281	0.466629889955202	0.171286031042129	1551657979
25(OH)D	oar3_OAR1_141453525	1	141453525	C	A	1.13980215823765	1.13073507041351	1.01610181101047	0.313445458466511	0.475726444579367	0.466632267759823	0.142123287671233	141515433
25(OH)D	oar3_OAR1_141461427	1	141461427	A	C	1.13980215823765	1.13073507041351	1.01610181101047	0.313445458466511	0.475726444579367	0.466634645564443	0.142123287671233	141523335
25(OH)D	oar3_OAR15_23218940	15	23218940	G	A	0.812993730194548	0.806538386763402	1.01607158955432	0.313452654938592	0.475733006778749	0.466637023369064	0.367549668874172	1773903238
25(OH)D	oar3_OAR15_23225483	15	23225483	G	A	0.812993730194548	0.806538386763402	1.01607158955432	0.313452654938592	0.475733006778749	0.466639401173684	0.367549668874172	1773909781
25(OH)D	oar3_OAR17_49462609	17	49462609	A	G	-1.01278602940217	1.00474491578115	1.01607032903741	0.313452955103361	0.475733280486936	0.466641778978305	0.174200661521499	1952732647
25(OH)D	oar3_OAR17_49502136	17	49502136	G	A	-1.01278602940217	1.00474491578115	1.01607032903741	0.313452955103361	0.475733280486936	0.466644156782925	0.174200661521499	1952772174
25(OH)D	oar3_OAR17_49520069	17	49520069	G	A	-1.01278602940217	1.00474491578115	1.01607032903741	0.313452955103361	0.475733280486936	0.466646534587546	0.174200661521499	1952790107
25(OH)D	oar3_OAR1_33880356	1	33880356	G	A	-0.821302268500861	0.814783462273666	1.01606533247038	0.313454144931148	0.475734365442215	0.466648912392167	0.353563474387528	33942264
25(OH)D	oar3_OAR10_83882648	10	83882648	A	G	-0.768885511836094	0.76278290514226	1.01606490772982	0.313454246074488	0.475734457670626	0.466651290196787	0.488384955752212	1461298172
25(OH)D	oar3_OAR10_83884725	10	83884725	A	G	-0.768885511836094	0.76278290514226	1.01606490772982	0.313454246074488	0.475734457670626	0.466653668001408	0.488384955752212	1461300249
25(OH)D	oar3_OAR10_83886546	10	83886546	G	A	-0.768885511836094	0.76278290514226	1.01606490772982	0.313454246074488	0.475734457670626	0.466656045806028	0.488384955752212	1461302070
25(OH)D	oar3_OAR1_31720418	1	31720418	A	G	-0.79120773250767	0.784930998163777	1.01605703035333	0.313456121919479	0.475736168173997	0.466658423610649	0.454128440366972	31782326
25(OH)D	oar3_OAR3_180771484	3	180771484	G	A	0.81060569102875	0.804179052631388	1.01604696810354	0.31345851807115	0.475738353118034	0.466660801415269	0.499447513812155	705349191
25(OH)D	oar3_OAR12_8573006	12	8573006	G	A	-0.799804067696279	0.793467131160157	1.01603655880343	0.313460996892055	0.475740613438689	0.46666317921989	0.379558011049724	1534479080
25(OH)D	oar3_OAR1_160734500	1	160734500	A	C	0.92167888648505	0.914381479441584	1.01602509768066	0.313463726218587	0.475743102176893	0.46666555702451	0.233370288248337	160796408
25(OH)D	oar3_OAR11_15536587	11	15536587	A	G	1.80373856255827	1.78946640123628	1.01601491506993	0.31346615110911	0.475745313308946	0.466667934829131	0.0479603087100331	1479213170
25(OH)D	oar3_OAR20_45066119	20	45066119	G	A	2.18742035894015	2.17013175465764	1.01599669704177	0.313470489617907	0.475749269356345	0.466670312633752	0.0314222712238148	2149333629
25(OH)D	oar3_OAR20_45082598	20	45082598	G	A	2.18742035894015	2.17013175465764	1.01599669704177	0.313470489617907	0.475749269356345	0.466672690438372	0.0314222712238148	2149350108
25(OH)D	oar3_OAR20_45094910	20	45094910	G	A	2.18742035894015	2.17013175465764	1.01599669704177	0.313470489617907	0.475749269356345	0.466675068242993	0.0314222712238148	2149362420
25(OH)D	oar3_OAR22_26939764	22	26939764	A	C	0.793437969560551	0.787191046895181	1.01593440267025	0.31348532522311	0.475762796992255	0.466677446047613	0.362582781456954	2232363231
25(OH)D	OAR9_84029059.1	9	79329327	C	A	1.17001550922492	1.16080792075539	1.01592702089337	0.313487083277814	0.475764400035524	0.466679823852234	0.117971334068357	1362052006
25(OH)D	oar3_OAR7_53390753	7	53390753	A	G	-0.816083061978875	0.809661375579704	1.01592555315138	0.313487432838912	0.475764718774721	0.466682201656854	0.362030905077263	1145464166
25(OH)D	oar3_OAR23_55038998	23	55038998	G	A	-0.79264798121055	0.786411958771058	1.01592230969773	0.31348820530974	0.475765423133956	0.466684579461475	0.460511679644049	2311260907
25(OH)D	oar3_OAR1_155761298	1	155761298	A	C	-1.07877393045896	1.07029567890426	1.0159055699811	0.313492192131308	0.475769058413732	0.466686957266095	0.149278579356271	155823206
25(OH)D	oar3_OAR25_9538381	25	9538381	A	G	-1.07350329791761	1.0650699445724	1.01589893987159	0.313493771212401	0.475770498253644	0.466689335070716	0.153252480705623	2369998358
25(OH)D	oar3_OAR6_77515447	6	77515447	G	A	-0.86791964824233	0.861102587893656	1.01589600271782	0.313494470752278	0.475771136108303	0.466691712875337	0.278706800445931	1052586663
25(OH)D	oar3_OAR4_20800087	4	20800087	G	A	0.772925122789269	0.766875035224758	1.01584078940092	0.313507621249071	0.47578312691114	0.466694090679957	0.436454849498328	769607859
25(OH)D	oar3_OAR4_20809449	4	20809449	G	A	0.772925122789269	0.766875035224758	1.01584078940092	0.313507621249071	0.47578312691114	0.466696468484578	0.436454849498328	769617221
25(OH)D	oar3_OAR10_20104874	10	20104874	A	G	-0.799328689519649	0.793074549741428	1.01583407176932	0.313509221278048	0.475784585828163	0.466698846289198	0.437430786267996	1397520398
25(OH)D	oar3_OAR10_20115458	10	20115458	G	A	-0.799328689519649	0.793074549741428	1.01583407176932	0.313509221278048	0.475784585828163	0.466701224093819	0.437430786267996	1397530982
25(OH)D	oar3_OAR10_20143915	10	20143915	A	G	-0.799328689519649	0.793074549741428	1.01583407176932	0.313509221278048	0.475784585828163	0.466703601898439	0.437430786267996	1397559439
25(OH)D	oar3_OAR3_35808943	3	35808943	G	A	0.8220437269638	0.815614711410256	1.01582696720676	0.313510913479196	0.475786128785722	0.46670597970306	0.343541202672606	560386650
25(OH)D	oar3_OAR2_166776872	2	166776872	G	A	-0.819917642790196	0.813514391617013	1.01580414937188	0.31351634842882	0.475791084381739	0.46670835750768	0.294573643410853	442402191
25(OH)D	oar3_OAR2_166778789	2	166778789	C	A	-0.819917642790196	0.813514391617013	1.01580414937188	0.31351634842882	0.475791084381739	0.466710735312301	0.294573643410853	442404108
25(OH)D	oar3_OAR13_31503949	13	31503949	A	G	1.24220181733924	1.2325029233249	1.01580045843484	0.313517227579748	0.47579188599035	0.466713113116921	0.124721603563474	1636467647
25(OH)D	oar3_OAR10_74475171	10	74475171	G	A	1.00699931969684	0.999137538852188	1.01579904870571	0.313517563366513	0.475792192160067	0.466715490921542	0.178333333333333	1451890695
25(OH)D	oar3_OAR23_12421060	23	12421060	G	A	-1.19607484775927	1.186738778726	1.01579588129992	0.313518317820212	0.475792880069084	0.466717868726163	0.140331491712707	2268642969
25(OH)D	oar3_OAR8_80533314	8	80533314	A	G	-0.806308383685253	0.800015468736417	1.0157938570034	0.313518799994595	0.475793319714209	0.466720246530783	0.416574585635359	1272683593
25(OH)D	oar3_OAR1_17807947	1	17807947	G	A	1.15497041511812	1.14595702187187	1.01579263441447	0.313519091207867	0.475793585241471	0.466722624335404	0.125416204217536	17869855
25(OH)D	oar3_OAR13_67784376	13	67784376	G	A	1.02070873670182	1.01275862980992	1.01576152626449	0.313526501099471	0.475800341527921	0.466725002140024	0.167585446527012	1672748074
25(OH)D	oar3_OAR13_67884338	13	67884338	A	G	1.02070873670182	1.01275862980992	1.01576152626449	0.313526501099471	0.475800341527921	0.466727379944645	0.167585446527012	1672848036
25(OH)D	oar3_OAR13_67888134	13	67888134	A	C	1.02070873670182	1.01275862980992	1.01576152626449	0.313526501099471	0.475800341527921	0.466729757749265	0.167585446527012	1672851832
25(OH)D	oar3_OAR13_67889229	13	67889229	A	C	1.02070873670182	1.01275862980992	1.01576152626449	0.313526501099471	0.475800341527921	0.466732135553886	0.167585446527012	1672852927
25(OH)D	oar3_OAR13_67914198	13	67914198	A	C	1.02070873670182	1.01275862980992	1.01576152626449	0.313526501099471	0.475800341527921	0.466734513358506	0.167585446527012	1672877896
25(OH)D	oar3_OAR13_67925828	13	67925828	A	C	1.02070873670182	1.01275862980992	1.01576152626449	0.313526501099471	0.475800341527921	0.466736891163127	0.167585446527012	1672889526
25(OH)D	OAR13_73111137.1	13	67942670	A	G	1.02070873670182	1.01275862980992	1.01576152626449	0.313526501099471	0.475800341527921	0.466739268967747	0.167585446527012	1672906368
25(OH)D	oar3_OAR3_223213138	3	223213138	G	A	-0.815486615221673	0.809148755066508	1.01572685258019	0.313534760562909	0.475807872386074	0.466741646772368	0.327896512935883	747790845
25(OH)D	oar3_OAR8_77166440	8	77166440	A	G	0.761298868145661	0.755390761837672	1.01570368879406	0.313540278463253	0.475812903490701	0.466744024576989	0.465821389195149	1269316719
25(OH)D	OAR11_38921646.1	11	36499000	A	G	1.21567689900763	1.20624832250113	1.01569399155358	0.313542588503531	0.475815009727842	0.466746402381609	0.126240352811466	1500175583
25(OH)D	oar3_OAR6_90090009	6	90090009	G	A	-1.78043292913725	1.76664709562462	1.01566766973869	0.313548858899668	0.475820726893022	0.46674878018623	0.0562293274531422	1065161225
25(OH)D	oar3_OAR6_90104878	6	90104878	G	A	-1.78043292913725	1.76664709562462	1.01566766973869	0.313548858899668	0.475820726893022	0.46675115799085	0.0562293274531422	1065176094
25(OH)D	oar3_OAR6_90109130	6	90109130	G	A	-1.78043292913725	1.76664709562462	1.01566766973869	0.313548858899668	0.475820726893022	0.466753535795471	0.0562293274531422	1065180346
25(OH)D	oar3_OAR6_90160237	6	90160237	G	A	-1.78043292913725	1.76664709562462	1.01566766973869	0.313548858899668	0.475820726893022	0.466755913600091	0.0562293274531422	1065231453
25(OH)D	oar3_OAR4_98593740	4	98593740	G	A	0.896593909145967	0.889655392178231	1.01565903864496	0.313550915038862	0.475822601612872	0.466758291404712	0.25609756097561	847401512
25(OH)D	oar3_OAR9_12632265	9	12632265	A	G	-1.10536951667603	1.09681644210082	1.01565699249783	0.313551402484108	0.475823046048766	0.466760669209332	0.160514541387025	1295354944
25(OH)D	oar3_OAR16_26408156	16	26408156	G	A	-0.800874775691609	0.794686727116785	1.01563418851974	0.313556835049335	0.475827999260456	0.466763047013953	0.373480662983425	1857979618
25(OH)D	oar3_OAR14_21958171	14	21958171	A	G	0.884715590583056	0.877886971398872	1.01561744853021	0.313560823075851	0.475831635377319	0.466765424818574	0.299225663716814	1709985726
25(OH)D	oar3_OAR1_128703586	1	128703586	A	C	-0.804168925945904	0.797976700525888	1.01558003125731	0.313569737363756	0.475839762999658	0.466767802623194	0.384049773755656	128765494
25(OH)D	oar3_OAR14_38292669	14	38292669	G	A	0.793573260806913	0.787470475987298	1.01555977745467	0.313574562766041	0.475844162539524	0.466770180427815	0.449556541019956	1726320224
25(OH)D	oar3_OAR14_38294070	14	38294070	G	A	0.793573260806913	0.787470475987298	1.01555977745467	0.313574562766041	0.475844162539524	0.466772558232435	0.449556541019956	1726321625
25(OH)D	oar3_OAR16_660577	16	660577	A	G	-1.07063494891386	1.06243237266637	1.01550073343654	0.313588630363883	0.475856988484618	0.466774936037056	0.155592469545958	1832232039
25(OH)D	oar3_OAR2_185805850	2	185805850	C	A	0.836602518191183	0.830201720349574	1.01547930470012	0.313593736095039	0.475861643520272	0.466777313841676	0.313465783664459	461431169
25(OH)D	oar3_OAR2_185806561	2	185806561	G	A	0.836602518191183	0.830201720349574	1.01547930470012	0.313593736095039	0.475861643520272	0.466779691646297	0.313465783664459	461431880
25(OH)D	s00971.1	2	185900144	G	A	0.836602518191183	0.830201720349574	1.01547930470012	0.313593736095039	0.475861643520272	0.466782069450917	0.31367144432194	461525463
25(OH)D	oar3_OAR2_185900685	2	185900685	G	A	0.836602518191183	0.830201720349574	1.01547930470012	0.313593736095039	0.475861643520272	0.466784447255538	0.313465783664459	461526004
25(OH)D	oar3_OAR20_14555501	20	14555501	A	G	0.851732663578205	0.845234915636318	1.01543410845264	0.313604505162951	0.475871461894282	0.466786825060159	0.313465783664459	2118823011
25(OH)D	oar3_OAR20_3664342	20	3664342	G	A	0.786362796097286	0.780370070793616	1.01541764762511	0.313608427461875	0.475875037904915	0.466789202864779	0.376659292035398	2107931852
25(OH)D	OAR5_114751184.1	5	105390374	G	A	1.13897279260977	1.13029329563089	1.01541692204016	0.313608600356303	0.475875195534662	0.4667915806694	0.139470782800441	973405725
25(OH)D	oar3_OAR19_1677085	19	1677085	G	A	-4.45464211340927	4.42072261107019	1.01540455478043	0.313611547280951	0.475877882273801	0.46679395847402	0.00827814569536424	2045623835
25(OH)D	oar3_OAR19_1714104	19	1714104	A	G	-4.45464211340927	4.42072261107019	1.01540455478043	0.313611547280951	0.475877882273801	0.466796336278641	0.00827814569536424	2045660854
25(OH)D	oar3_OAR19_1721978	19	1721978	G	A	-4.45464211340927	4.42072261107019	1.01540455478043	0.313611547280951	0.475877882273801	0.466798714083261	0.00827814569536424	2045668728
25(OH)D	oar3_OAR19_1723573	19	1723573	A	G	-4.45464211340927	4.42072261107019	1.01540455478043	0.313611547280951	0.475877882273801	0.466801091887882	0.00827814569536424	2045670323
25(OH)D	oar3_OAR19_1726066	19	1726066	A	C	-4.45464211340927	4.42072261107019	1.01540455478043	0.313611547280951	0.475877882273801	0.466803469692502	0.00827814569536424	2045672816
25(OH)D	oar3_OAR19_1747733	19	1747733	A	C	-4.45464211340927	4.42072261107019	1.01540455478043	0.313611547280951	0.475877882273801	0.466805847497123	0.00827814569536424	2045694483
25(OH)D	oar3_OAR19_1760888	19	1760888	A	G	-4.45464211340927	4.42072261107019	1.01540455478043	0.313611547280951	0.475877882273801	0.466808225301743	0.00827814569536424	2045707638
25(OH)D	oar3_OAR19_1772014	19	1772014	G	A	-4.45464211340927	4.42072261107019	1.01540455478043	0.313611547280951	0.475877882273801	0.466810603106364	0.00827814569536424	2045718764
25(OH)D	oar3_OAR6_110849460	6	110849460	G	A	0.772511221282432	0.766629227198811	1.01540394963865	0.313611691477704	0.475878013739135	0.466812980910985	0.48783185840708	1085920676
25(OH)D	oar3_OAR20_29265105	20	29265105	A	G	-0.772040689691285	0.766170505850374	1.01538214182928	0.313616888028986	0.475882751463272	0.466815358715605	0.412251655629139	2133532615
25(OH)D	oar3_OAR20_29302152	20	29302152	C	A	-0.772040689691285	0.766170505850374	1.01538214182928	0.313616888028986	0.475882751463272	0.466817736520226	0.412251655629139	2133569662
25(OH)D	oar3_OAR23_17911640	23	17911640	G	A	1.06925376864793	1.06112656855458	1.01537672049552	0.313618179888203	0.47588392925436	0.466820114324846	0.158213891951488	2274133549
25(OH)D	oar3_OAR8_37419667	8	37419667	G	A	-0.766423575581553	0.760620372842038	1.01531734069817	0.313632330060212	0.475896829895098	0.466822492129467	0.470198675496689	1229569946
25(OH)D	oar3_OAR23_55294791	23	55294791	G	A	-0.99537891520156	0.98785384871243	1.01529320949244	0.313638080751148	0.475902072716471	0.466824869934087	0.196784922394678	2311516700
25(OH)D	oar3_OAR4_99300231	4	99300231	A	G	0.794741603625944	0.788735867672796	1.01528674219898	0.313639621990778	0.47590347783688	0.466827247738708	0.439779005524862	848108003
25(OH)D	oar3_OAR12_43246717	12	43246717	G	A	0.80313054254507	0.797083536982123	1.01523038132044	0.313653053935451	0.47591572340284	0.466829625543328	0.401657458563536	1569152791
25(OH)D	oar3_OAR11_38411048	11	38411048	G	A	1.16897064203926	1.16018054817439	1.01521037893383	0.313657821092008	0.475920069458077	0.466832003347949	0.132044198895028	1502087631
25(OH)D	oar3_OAR11_9205240	11	9205240	G	A	-0.798500771933816	0.792522612432631	1.01514330731888	0.313673806919699	0.47593464303753	0.466834381152569	0.452328159645233	1472881823
25(OH)D	oar3_OAR11_9223278	11	9223278	A	G	-0.798500771933816	0.792522612432631	1.01514330731888	0.313673806919699	0.47593464303753	0.46683675895719	0.452328159645233	1472899861
25(OH)D	oar3_OAR11_9267499	11	9267499	G	A	-0.798500771933816	0.792522612432631	1.01514330731888	0.313673806919699	0.47593464303753	0.466839136761811	0.452328159645233	1472944082
25(OH)D	OAR3_106621735.1	3	100180764	A	G	0.776592975117647	0.770779379223988	1.01514186950482	0.313674149619502	0.475934955459269	0.466841514566431	0.461962513781698	624758471
25(OH)D	oar3_OAR12_74836805	12	74836805	G	A	0.778114526339679	0.772303351087134	1.01510556249236	0.313682803477785	0.47594284469845	0.466843892371052	0.462222222222222	1600742879
25(OH)D	OAR1_41607999.1	1	40294532	G	A	-0.874883010151495	0.868351698487974	1.01509958308755	0.313684228712313	0.475944143998294	0.466846270175672	0.268467475192944	40356440
25(OH)D	OAR5_112009477.1	5	102879355	G	A	1.14933396143596	1.14078296364006	1.0150476401603	0.313696610041874	0.475955431223597	0.466848647980293	0.138919514884234	970894706
25(OH)D	oar3_OAR1_53904745	1	53904745	G	A	1.27430919787802	1.26483747365003	1.01503305980029	0.313700085591136	0.475958599621753	0.466851025784913	0.0966850828729282	53966653
25(OH)D	oar3_OAR1_53905334	1	53905334	G	A	1.27430919787802	1.26483747365003	1.01503305980029	0.313700085591136	0.475958599621753	0.466853403589534	0.0966850828729282	53967242
25(OH)D	oar3_OAR1_53919955	1	53919955	G	A	1.27430919787802	1.26483747365003	1.01503305980029	0.313700085591136	0.475958599621753	0.466855781394154	0.0966850828729282	53981863
25(OH)D	oar3_OAR1_53947657	1	53947657	C	A	1.27430919787802	1.26483747365003	1.01503305980029	0.313700085591136	0.475958599621753	0.466858159198775	0.0966850828729282	54009565
25(OH)D	oar3_OAR1_53948197	1	53948197	G	A	1.27430919787802	1.26483747365003	1.01503305980029	0.313700085591136	0.475958599621753	0.466860537003396	0.0966850828729282	54010105
25(OH)D	oar3_OAR15_23507930	15	23507930	A	G	-0.880880738528112	0.874334902486476	1.01502934219391	0.313700971772371	0.475959407485019	0.466862914808016	0.266556291390728	1774192228
25(OH)D	oar3_OAR15_23520936	15	23520936	G	A	-0.880880738528112	0.874334902486476	1.01502934219391	0.313700971772371	0.475959407485019	0.466865292612637	0.266556291390728	1774205234
25(OH)D	oar3_OAR7_77388618	7	77388618	G	A	0.973097342939305	0.965870650088763	1.01502008180872	0.313703179222975	0.475961419844673	0.466867670417257	0.183831672203765	1169462031
25(OH)D	oar3_OAR7_77392958	7	77392958	A	G	0.973097342939305	0.965870650088763	1.01502008180872	0.313703179222975	0.475961419844673	0.466870048221878	0.183831672203765	1169466371
25(OH)D	oar3_OAR6_41669237	6	41669237	A	G	-0.882995434095561	0.876445396278839	1.01500267651875	0.31370732827569	0.47596520219816	0.466872426026498	0.271666666666667	1016740453
25(OH)D	oar3_OAR6_41686963	6	41686963	A	G	-0.882995434095561	0.876445396278839	1.01500267651875	0.31370732827569	0.47596520219816	0.466874803831119	0.271666666666667	1016758179
25(OH)D	oar3_OAR6_41710066	6	41710066	G	A	-0.882995434095561	0.876445396278839	1.01500267651875	0.31370732827569	0.47596520219816	0.466877181635739	0.271666666666667	1016781282
25(OH)D	oar3_OAR22_42074138	22	42074138	A	G	-0.956912062736095	0.94982026454553	1.014988674767	0.313710666048962	0.475968244962313	0.46687955944036	0.234547461368653	2247497605
25(OH)D	oar3_OAR20_50795615	20	50795615	C	A	-2.78645098201204	2.76580464229799	1.01498544069036	0.31371143700299	0.47596894777405	0.46688193724498	0.0193370165745856	2155063125
25(OH)D	oar3_OAR20_50798255	20	50798255	A	G	-2.78645098201204	2.76580464229799	1.01498544069036	0.31371143700299	0.47596894777405	0.466884315049601	0.0193370165745856	2155065765
25(OH)D	oar3_OAR20_50809169	20	50809169	A	C	-2.78645098201204	2.76580464229799	1.01498544069036	0.31371143700299	0.47596894777405	0.466886692854222	0.0193370165745856	2155076679
25(OH)D	oar3_OAR20_50832107	20	50832107	A	G	-2.78645098201204	2.76580464229799	1.01498544069036	0.31371143700299	0.47596894777405	0.466889070658842	0.0193370165745856	2155099617
25(OH)D	oar3_OAR20_50844702	20	50844702	G	A	-2.78645098201204	2.76580464229799	1.01498544069036	0.31371143700299	0.47596894777405	0.466891448463463	0.0193370165745856	2155112212
25(OH)D	oar3_OAR20_50871609	20	50871609	A	G	-2.78645098201204	2.76580464229799	1.01498544069036	0.31371143700299	0.47596894777405	0.466893826268083	0.0193370165745856	2155139119
25(OH)D	oar3_OAR20_50872897	20	50872897	A	C	-2.78645098201204	2.76580464229799	1.01498544069036	0.31371143700299	0.47596894777405	0.466896204072704	0.0193370165745856	2155140407
25(OH)D	oar3_OAR20_50891162	20	50891162	G	A	-2.78645098201204	2.76580464229799	1.01498544069036	0.31371143700299	0.47596894777405	0.466898581877324	0.0193370165745856	2155158672
25(OH)D	oar3_OAR20_50905395	20	50905395	A	G	-2.78645098201204	2.76580464229799	1.01498544069036	0.31371143700299	0.47596894777405	0.466900959681945	0.0193370165745856	2155172905
25(OH)D	oar3_OAR20_50931203	20	50931203	A	G	-2.78645098201204	2.76580464229799	1.01498544069036	0.31371143700299	0.47596894777405	0.466903337486565	0.0193370165745856	2155198713
25(OH)D	oar3_OAR20_50939379	20	50939379	C	A	-2.78645098201204	2.76580464229799	1.01498544069036	0.31371143700299	0.47596894777405	0.466905715291186	0.0193370165745856	2155206889
25(OH)D	oar3_OAR20_50940233	20	50940233	A	G	-2.78645098201204	2.76580464229799	1.01498544069036	0.31371143700299	0.47596894777405	0.466908093095807	0.0193370165745856	2155207743
25(OH)D	oar3_OAR17_7086644	17	7086644	C	A	-1.53012323499279	1.51880509979972	1.01495953175924	0.313717613382199	0.475974578221327	0.466910470900427	0.065121412803532	1910356682
25(OH)D	oar3_OAR5_103957081	5	103957081	A	G	-0.920543108875454	0.913736856917579	1.01495310415452	0.313719145670857	0.47597597506491	0.466912848705048	0.271317829457364	971972432
25(OH)D	oar3_OAR2_204453795	2	204453795	A	G	3.3558235868353	3.33102288466441	1.01494617614518	0.313720797262852	0.475977480663625	0.466915226509668	0.0149667405764967	480079114
25(OH)D	oar3_OAR2_140028593	2	140028593	A	G	-0.797699992008578	0.791806251834648	1.01494222842635	0.313721738378214	0.475978338587471	0.466917604314289	0.488864142538975	415653912
25(OH)D	oar3_OAR1_47803149	1	47803149	G	A	-1.48554527399999	1.47460217921624	1.01489716963524	0.313732480417793	0.475988131006007	0.466919982118909	0.0814855875831486	47865057
25(OH)D	oar3_OAR22_38706118	22	38706118	A	G	0.821763166491341	0.815713704594259	1.01488731584667	0.313734829630215	0.475990272527956	0.46692235992353	0.35524861878453	2244129585
25(OH)D	oar3_OAR3_13172925	3	13172925	A	G	-0.80536642927253	0.799438153425762	1.01488609604779	0.313735120440436	0.4759905376277	0.46692473772815	0.434806629834254	537750632
25(OH)D	OAR6_98890184.1	6	90168266	A	C	-1.77309992933193	1.76005497357033	1.01487828328731	0.313736983076009	0.475992235586094	0.466927115532771	0.0567805953693495	1065239482
25(OH)D	oar3_OAR9_30109756	9	30109756	A	C	0.882875691935398	0.876380481599304	1.014877738126	0.313737113048131	0.475992354067147	0.466929493337391	0.278706800445931	1312832435
25(OH)D	OAR2_14550242.1	2	15106543	A	G	-0.89371022759188	0.887142791534051	1.01486061811397	0.313741194672722	0.475996074819784	0.466931871142012	0.274531422271224	290731862
25(OH)D	oar3_OAR2_85671899	2	85671899	A	G	0.827005327310131	0.820935012585866	1.01484345964561	0.313745285535385	0.475999803977758	0.466934248946633	0.304635761589404	361297218
25(OH)D	oar3_OAR25_4070528	25	4070528	A	G	-0.756248654580988	0.750701100396889	1.01483427138925	0.313747476196323	0.476001800938914	0.466936626751253	0.482891832229581	2364530505
25(OH)D	oar3_OAR25_4104396	25	4104396	G	A	-0.756248654580988	0.750701100396889	1.01483427138925	0.313747476196323	0.476001800938914	0.466939004555874	0.482891832229581	2364564373
25(OH)D	s37633.1	7	85456837	G	A	-1.3538162935974	1.34391112438488	1.01479513278262	0.313756807833364	0.476010307414715	0.466941382360494	0.0882028665931643	1177530250
25(OH)D	oar3_OAR17_2318581	17	2318581	G	A	-0.803874321906405	0.797994301027854	1.01479129446763	0.313757723004583	0.47601114165634	0.466943760165115	0.368246968026461	1905588619
25(OH)D	oar3_OAR10_1815481	10	1815481	G	A	-0.974045425656785	0.966925952611732	1.01478020805143	0.313760366363513	0.476013551255655	0.466946137969735	0.22463768115942	1379231005
25(OH)D	oar3_OAR5_91977298	5	91977298	G	A	-0.975931437793633	0.968811588983333	1.01475211685887	0.31376706433943	0.476019656880982	0.466948515774356	0.184326710816777	959992649
25(OH)D	oar3_OAR10_71949539	10	71949539	G	A	-0.834849218144143	0.828768369974068	1.01472825610481	0.313772753769562	0.476024843119902	0.466950893578976	0.356666666666667	1449365063
25(OH)D	oar3_OAR10_71949729	10	71949729	C	A	-0.834849218144143	0.828768369974068	1.01472825610481	0.313772753769562	0.476024843119902	0.466953271383597	0.356666666666667	1449365253
25(OH)D	oar3_OAR9_44722595	9	44722595	G	A	1.01625234146633	1.00885187882988	1.01472486882963	0.313773561452591	0.476025579366383	0.466955649188218	0.187014428412875	1327445274
25(OH)D	oar3_OAR2_239370278	2	239370278	A	C	-0.834951794514473	0.828894012606951	1.01466995241939	0.31378665644308	0.476037516066957	0.466958026992838	0.332035595105673	514995597
25(OH)D	oar3_OAR2_239386144	2	239386144	A	C	-0.834951794514473	0.828894012606951	1.01466995241939	0.31378665644308	0.476037516066957	0.466960404797459	0.332035595105673	515011463
25(OH)D	oar3_OAR8_37467288	8	37467288	A	C	0.946543757612772	0.939685218557172	1.0146507965494	0.313791224388393	0.47604167992574	0.466962782602079	0.205071664829107	1229617567
25(OH)D	oar3_OAR3_92753033	3	92753033	G	A	-0.875131324365939	0.868816434385364	1.01458959395097	0.313805819458979	0.476054983763454	0.4669651604067	0.328107502799552	617330740
25(OH)D	oar3_OAR3_71509634	3	71509634	A	G	0.79311833346778	0.78743278949771	1.01449284273649	0.313828893667708	0.476076016171116	0.46696753821132	0.401993355481728	596087341
25(OH)D	oar3_OAR3_71514762	3	71514762	A	G	0.79311833346778	0.78743278949771	1.01449284273649	0.313828893667708	0.476076016171116	0.466969916015941	0.401993355481728	596092469
25(OH)D	s74394.1	18	1753488	A	G	-1.41870001028057	1.4085308989128	1.01449143945475	0.313829228352845	0.476076321236744	0.466972293820561	0.0821389195148842	1977191690
25(OH)D	oar3_OAR4_86016399	4	86016399	A	G	-0.798438937960223	0.792723609140082	1.01447145452246	0.31383399484459	0.476080665884157	0.466974671625182	0.462095875139353	834824171
25(OH)D	OAR6_54604090.1	6	49299740	A	G	1.09467574463954	1.08684521531568	1.01446155903143	0.313836354996495	0.476082817149733	0.466977049429802	0.162624035281147	1024370956
25(OH)D	s43236.1	6	49438401	A	G	1.09467574463954	1.08684521531568	1.01446155903143	0.313836354996495	0.476082817149733	0.466979427234423	0.162624035281147	1024509617
25(OH)D	oar3_OAR8_69748333	8	69748333	A	C	0.875906373966281	0.869644358823361	1.01445317366023	0.313838354991172	0.476084640129801	0.466981805039044	0.24585635359116	1261898612
25(OH)D	oar3_OAR25_4687264	25	4687264	A	G	0.938722123676393	0.932013368218884	1.01444807755235	0.313839570471874	0.476085748029432	0.466984182843664	0.229878721058434	2365147241
25(OH)D	oar3_OAR25_4705684	25	4705684	A	G	0.938722123676393	0.932013368218884	1.01444807755235	0.313839570471874	0.476085748029432	0.466986560648285	0.229878721058434	2365165661
25(OH)D	oar3_OAR19_20812232	19	20812232	A	G	3.27943017030394	3.25607320244578	1.01439816632353	0.313851475202595	0.476096599008936	0.466988938452905	0.0126791620727674	2064758982
25(OH)D	OAR19_21907381.1	19	20831033	A	C	3.27943017030394	3.25607320244578	1.01439816632353	0.313851475202595	0.476096599008936	0.466991316257526	0.0126791620727674	2064777783
25(OH)D	oar3_OAR4_16379490	4	16379490	A	G	-0.815493109863558	0.809685514586802	1.01439675802992	0.313851811114648	0.47609690518566	0.466993694062146	0.387902330743618	765187262
25(OH)D	oar3_OAR9_29549585	9	29549585	A	G	-1.80677704437046	1.79391290344383	1.0143934136921	0.313852608821905	0.476097632278503	0.466996071866767	0.0556780595369349	1312272264
25(OH)D	oar3_OAR9_29644514	9	29644514	G	A	-1.80677704437046	1.79391290344383	1.0143934136921	0.313852608821905	0.476097632278503	0.466998449671387	0.0556780595369349	1312367193
25(OH)D	oar3_OAR9_29645534	9	29645534	A	G	-1.80677704437046	1.79391290344383	1.0143934136921	0.313852608821905	0.476097632278503	0.467000827476008	0.0556780595369349	1312368213
25(OH)D	oar3_OAR24_40093542	24	40093542	A	G	0.772048521099721	0.766554069649567	1.01438683332747	0.313854178409301	0.476099062921557	0.467003205280628	0.442613636363636	2358555557
25(OH)D	oar3_OAR8_38129590	8	38129590	G	A	-1.51724642699553	1.50645671655673	1.01437591926384	0.313856781718762	0.476101435773477	0.467005583085249	0.0700883002207505	1230279869
25(OH)D	oar3_OAR8_38228468	8	38228468	G	A	-1.51724642699553	1.50645671655673	1.01437591926384	0.313856781718762	0.476101435773477	0.46700796088987	0.0700883002207505	1230378747
25(OH)D	oar3_OAR8_38233497	8	38233497	C	A	-1.51724642699553	1.50645671655673	1.01437591926384	0.313856781718762	0.476101435773477	0.46701033869449	0.0700883002207505	1230383776
25(OH)D	oar3_OAR1_18898035	1	18898035	G	A	0.88212842370924	0.875864942546093	1.01435352997017	0.313862122279868	0.476106303542049	0.467012716499111	0.276795580110497	18959943
25(OH)D	oar3_OAR1_18944936	1	18944936	A	G	0.88212842370924	0.875864942546093	1.01435352997017	0.313862122279868	0.476106303542049	0.467015094303731	0.276795580110497	19006844
25(OH)D	oar3_OAR1_18945854	1	18945854	A	C	0.88212842370924	0.875864942546093	1.01435352997017	0.313862122279868	0.476106303542049	0.467017472108352	0.276795580110497	19007762
25(OH)D	oar3_OAR4_65458611	4	65458611	G	A	2.03822288490424	2.0237698959369	1.01433423617027	0.313866724562153	0.476110498368779	0.467019849912972	0.0407366071428571	814266383
25(OH)D	oar3_OAR2_121720300	2	121720300	A	G	-1.23303881918048	1.22430775627505	1.01431371374526	0.313871620013573	0.47611496038721	0.467022227717593	0.117256637168142	397345619
25(OH)D	oar3_OAR19_8417340	19	8417340	A	G	1.20598979855387	1.19745273138963	1.01430954030403	0.31387261556499	0.476115867791797	0.467024605522213	0.107182320441989	2052364090
25(OH)D	OAR8_42402259.1	8	39465125	G	A	0.953832714233156	0.947084112693991	1.01430209962581	0.313874390508028	0.476117485577772	0.467026983326834	0.214994487320838	1231615404
25(OH)D	oar3_OAR21_46962065	21	46962065	A	G	-2.91144608431782	2.8908734860917	1.01428343349868	0.313878843293226	0.476121544091091	0.467029361131455	0.0165380374862183	2202346005
25(OH)D	oar3_OAR15_69877809	15	69877809	C	A	-0.854765142093478	0.848729122027829	1.01427424485104	0.313881035265869	0.476123541968561	0.467031738936075	0.293064876957494	1820562107
25(OH)D	oar3_OAR8_47811173	8	47811173	G	A	1.11853837683748	1.11064463970494	1.01426520889727	0.313883190832549	0.47612550665928	0.467034116740696	0.140468227424749	1239961452
25(OH)D	oar3_OAR3_167473216	3	167473216	A	G	-1.31615232100293	1.30686976217672	1.0142562413128	0.313885330108551	0.476127456497481	0.467036494545316	0.106430155210643	692050923
25(OH)D	oar3_OAR5_32308940	5	32308940	G	A	-0.804083998951004	0.798416448841056	1.01424736586603	0.31388744742326	0.476129386314813	0.467038872349937	0.347130242825607	900324291
25(OH)D	oar3_OAR5_32310915	5	32310915	A	C	-0.804083998951004	0.798416448841056	1.01424736586603	0.31388744742326	0.476129386314813	0.467041250154557	0.347130242825607	900326266
25(OH)D	oar3_OAR8_85737577	8	85737577	A	G	0.804468827720205	0.798807551692628	1.01422454556633	0.313892891489098	0.476134348265432	0.467043627959178	0.407836644591611	1277887856
25(OH)D	s54120.1	4	7067913	G	A	-1.80993526787547	1.79722272050314	1.01419691388092	0.313899483535861	0.476140356496314	0.467046005763798	0.0501653803748622	755875685
25(OH)D	oar3_OAR4_7076673	4	7076673	A	G	-1.80993526787547	1.79722272050314	1.01419691388092	0.313899483535861	0.476140356496314	0.467048383568419	0.0501653803748622	755884445
25(OH)D	oar3_OAR4_7089529	4	7089529	A	G	-1.80993526787547	1.79722272050314	1.01419691388092	0.313899483535861	0.476140356496314	0.46705076137304	0.0501653803748622	755897301
25(OH)D	oar3_OAR5_3455429	5	3455429	A	G	-0.957899948741077	0.951187387700606	1.01416386825744	0.313907367414635	0.476147542095378	0.46705313917766	0.19656699889258	871470780
25(OH)D	oar3_OAR3_209289080	3	209289080	A	G	0.760353057328938	0.755025226960536	1.01416278046568	0.313907626939582	0.476147778633043	0.467055516982281	0.455654101995565	733866787
25(OH)D	oar3_OAR3_209289921	3	209289921	A	G	0.760353057328938	0.755025226960536	1.01416278046568	0.313907626939582	0.476147778633043	0.467057894786901	0.455654101995565	733867628
25(OH)D	oar3_OAR5_100134728	5	100134728	A	G	-0.804244722824735	0.798611825850927	1.0141564705577	0.313909132360576	0.476149150710913	0.467060272591522	0.386865342163355	968150079
25(OH)D	oar3_OAR5_100136128	5	100136128	A	G	-0.804244722824735	0.798611825850927	1.0141564705577	0.313909132360576	0.476149150710913	0.467062650396142	0.386865342163355	968151479
25(OH)D	oar3_OAR1_269390282	1	269390282	G	A	-0.829286758099596	0.823479022016749	1.01415510531859	0.313909458081247	0.476149447580491	0.467065028200763	0.318080357142857	269452190
25(OH)D	oar3_OAR1_269391235	1	269391235	A	G	-0.829286758099596	0.823479022016749	1.01415510531859	0.313909458081247	0.476149447580491	0.467067406005383	0.318080357142857	269453143
25(OH)D	oar3_OAR25_40490299	25	40490299	G	A	3.76559038505381	3.7392701508995	1.01412728443439	0.313916095723166	0.476155497263409	0.467069783810004	0.011037527593819	2400950276
25(OH)D	oar3_OAR25_40588446	25	40588446	G	A	3.76559038505381	3.7392701508995	1.01412728443439	0.313916095723166	0.476155497263409	0.467072161614624	0.011037527593819	2401048423
25(OH)D	oar3_OAR25_40595807	25	40595807	T	A	3.76559038505381	3.7392701508995	1.01412728443439	0.313916095723166	0.476155497263409	0.467074539419245	0.011037527593819	2401055784
25(OH)D	oar3_OAR25_40598267	25	40598267	G	A	3.76559038505381	3.7392701508995	1.01412728443439	0.313916095723166	0.476155497263409	0.467076917223866	0.011037527593819	2401058244
25(OH)D	oar3_OAR25_40599724	25	40599724	A	C	3.76559038505381	3.7392701508995	1.01412728443439	0.313916095723166	0.476155497263409	0.467079295028486	0.011037527593819	2401059701
25(OH)D	oar3_OAR25_40607882	25	40607882	A	G	3.76559038505381	3.7392701508995	1.01412728443439	0.313916095723166	0.476155497263409	0.467081672833107	0.011037527593819	2401067859
25(OH)D	oar3_OAR3_222367516	3	222367516	G	A	-0.831903488283783	0.82609532036942	1.01411117096123	0.313919940237858	0.476159001213692	0.467084050637727	0.325698324022346	746945223
25(OH)D	oar3_OAR6_10559371	6	10559371	A	G	-1.03354947102747	1.02635473246366	1.01406912418421	0.313929972471048	0.476168144680132	0.467086428442348	0.146408839779006	985630587
25(OH)D	oar3_OAR1_1008924	1	1008924	A	G	-1.90921947165997	1.89593593206476	1.01406173463406	0.31393173563853	0.476169751636718	0.467088806246968	0.0457589285714286	1070832
25(OH)D	oar3_OAR1_218540319	1	218540319	A	G	-0.862244707677975	0.856246491284185	1.01405956332098	0.313932253722409	0.476170223819489	0.467091184051589	0.294377067254686	218602227
25(OH)D	oar3_OAR7_58156085	7	58156085	G	A	0.895610739735116	0.889403906784829	1.01400598882135	0.313945037163472	0.47618187459431	0.467093561856209	0.244173140954495	1150229498
25(OH)D	oar3_OAR7_58157282	7	58157282	G	A	0.895610739735116	0.889403906784829	1.01400598882135	0.313945037163472	0.47618187459431	0.46709593966083	0.244173140954495	1150230695
25(OH)D	oar3_OAR17_54606813	17	54606813	G	A	-0.842746243524639	0.836915203515733	1.01398314498131	0.313950488151645	0.476186842554776	0.46709831746545	0.327624309392265	1957876851
25(OH)D	oar3_OAR17_54607721	17	54607721	A	C	-0.842746243524639	0.836915203515733	1.01398314498131	0.313950488151645	0.476186842554776	0.467100695270071	0.327624309392265	1957877759
25(OH)D	oar3_OAR17_54608631	17	54608631	G	A	-0.842746243524639	0.836915203515733	1.01398314498131	0.313950488151645	0.476186842554776	0.467103073074692	0.327624309392265	1957878669
25(OH)D	s02450.1	17	54611955	G	A	-0.842746243524639	0.836915203515733	1.01398314498131	0.313950488151645	0.476186842554776	0.467105450879312	0.327814569536424	1957881993
25(OH)D	oar3_OAR17_54616574	17	54616574	G	A	-0.842746243524639	0.836915203515733	1.01398314498131	0.313950488151645	0.476186842554776	0.467107828683933	0.327624309392265	1957886612
25(OH)D	oar3_OAR4_97880743	4	97880743	A	G	0.808570446776424	0.802982305501518	1.0139668977166	0.313954365142848	0.476190375977416	0.467110206488553	0.417686318131257	846688515
25(OH)D	oar3_OAR10_29284863	10	29284863	A	G	-1.19918558218873	1.19090875735088	1.01394831767603	0.313958798867594	0.476194416779794	0.467112584293174	0.129834254143646	1406700387
25(OH)D	oar3_OAR23_7948767	23	7948767	A	C	-0.789910553101091	0.784458827138034	1.01394762760782	0.313958963539019	0.476194566857465	0.467114962097794	0.50447928331467	2264170676
25(OH)D	oar3_OAR20_1826202	20	1826202	A	G	1.09151894679179	1.08399169156976	1.01393625056287	0.313961678466927	0.476197041175303	0.467117339902415	0.156492785793563	2106093712
25(OH)D	s66067.1	1	32383459	A	G	-1.49181335995268	1.48155402147885	1.01389738047892	0.313970954347373	0.476205494929227	0.467119717707035	0.0694597574421169	32445367
25(OH)D	oar3_OAR3_221423701	3	221423701	A	G	0.802414097765159	0.7968998025602	1.01388725101622	0.313973371681264	0.476207697999972	0.467122095511656	0.49338146811071	746001408
25(OH)D	oar3_OAR2_197563059	2	197563059	C	A	0.97421656552835	0.967535705320748	1.01385773347883	0.313980415998458	0.476214117904301	0.467124473316277	0.216335540838852	473188378
25(OH)D	oar3_OAR2_197597381	2	197597381	G	A	0.97421656552835	0.967535705320748	1.01385773347883	0.313980415998458	0.476214117904301	0.467126851120897	0.216335540838852	473222700
25(OH)D	OAR7_49479344.1	7	44729490	A	G	0.783426969975004	0.778078073519591	1.01379625548665	0.313995088294505	0.476227489486548	0.467129228925518	0.50609756097561	1136802903
25(OH)D	oar3_OAR23_51959846	23	51959846	C	A	0.836989505182257	0.83128739857505	1.0137657879628	0.314002359985163	0.47623411645844	0.467131606730138	0.32817679558011	2308181755
25(OH)D	oar3_OAR19_39170767	19	39170767	A	C	1.56243380512877	1.55179741508887	1.01375545817351	0.314004825448208	0.476236363318468	0.467133984534759	0.0624309392265193	2083117517
25(OH)D	oar3_OAR3_100110079	3	100110079	G	A	-0.778348413223372	0.773080891262867	1.01367377621579	0.314024321784956	0.476254130786767	0.467136362339379	0.433667781493868	624687786
25(OH)D	oar3_OAR3_100115447	3	100115447	C	A	-0.778348413223372	0.773080891262867	1.01367377621579	0.314024321784956	0.476254130786767	0.467138740144	0.433667781493868	624693154
25(OH)D	oar3_OAR4_33343958	4	33343958	A	G	-0.759058801235679	0.753930706178678	1.01364988900049	0.314030023626874	0.47625932694036	0.46714111794862	0.478429203539823	782151730
25(OH)D	oar3_OAR10_32252709	10	32252709	A	G	0.990876071630293	0.984192805488833	1.01362732549879	0.314035409624619	0.476264235233089	0.467143495753241	0.210816777041943	1409668233
25(OH)D	oar3_OAR10_32265167	10	32265167	A	C	0.990876071630293	0.984192805488833	1.01362732549879	0.314035409624619	0.476264235233089	0.467145873557862	0.210816777041943	1409680691
25(OH)D	OAR17_11952113.1	17	10796051	A	G	0.803788742292126	0.798371146325573	1.01361766988601	0.314037714494737	0.476266335666892	0.467148251362482	0.386865342163355	1914066089
25(OH)D	oar3_OAR6_31121381	6	31121381	A	G	-0.856179365181226	0.850417184144053	1.01359733218374	0.314042569335289	0.476270759878453	0.467150629167103	0.278453038674033	1006192597
25(OH)D	oar3_OAR6_31126569	6	31126569	A	G	-0.856179365181226	0.850417184144053	1.01359733218374	0.314042569335289	0.476270759878453	0.467153006971723	0.278453038674033	1006197785
25(OH)D	oar3_OAR7_85440255	7	85440255	G	A	-1.35506007853968	1.34594650253025	1.01358810411403	0.314044772212699	0.476272767351123	0.467155384776344	0.0877483443708609	1177513668
25(OH)D	oar3_OAR3_205510022	3	205510022	G	A	-0.789103847503952	0.783800181191936	1.01357899716663	0.314046946196209	0.476274748488372	0.467157762580964	0.438752783964365	730087729
25(OH)D	oar3_OAR22_38386013	22	38386013	G	A	-0.814624804306414	0.80915018573055	1.01357755086155	0.314047291455683	0.476275063120705	0.467160140385585	0.336644591611479	2243809480
25(OH)D	oar3_OAR16_7026335	16	7026335	A	G	0.890919614341451	0.88493484937372	1.01357162572501	0.314048705899319	0.476276352091247	0.467162518190205	0.251108647450111	1838597797
25(OH)D	oar3_OAR4_20930792	4	20930792	A	C	1.15022818647758	1.14252721156349	1.01352602944119	0.314059590884572	0.476286271422585	0.467164895994826	0.126791620727674	769738564
25(OH)D	oar3_OAR18_19763945	18	19763945	G	A	1.70730474537274	1.69588621043319	1.01351149129579	0.31406306161094	0.476289434222125	0.467167273799446	0.0569690265486726	1995202147
25(OH)D	oar3_OAR13_31419935	13	31419935	G	A	-0.829141522477304	0.823605108147347	1.01348952947665	0.31406830470382	0.476294212120011	0.467169651604067	0.37651598676957	1636383633
25(OH)D	s31693.1	24	36076909	A	G	-1.48332991055863	1.47343225635857	1.0134799512862	0.314070591405506	0.476296295925196	0.467172029408688	0.0755237045203969	2354538924
25(OH)D	oar3_OAR7_55695019	7	55695019	A	C	0.876965079695434	0.871124512957626	1.0134542102017	0.314076736951912	0.476301896159398	0.467174407213308	0.26158940397351	1147768432
25(OH)D	oar3_OAR2_44350915	2	44350915	C	A	-0.815660334550599	0.810234504185041	1.01343807920319	0.314080588221722	0.476305405676491	0.467176785017929	0.445810055865922	319976234
25(OH)D	oar3_OAR2_44364843	2	44364843	A	G	-0.815660334550599	0.810234504185041	1.01343807920319	0.314080588221722	0.476305405676491	0.467179162822549	0.445749440715884	319990162
25(OH)D	oar3_OAR2_44366090	2	44366090	A	C	-0.815660334550599	0.810234504185041	1.01343807920319	0.314080588221722	0.476305405676491	0.46718154062717	0.445749440715884	319991409
25(OH)D	oar3_OAR2_44381654	2	44381654	G	A	-0.815660334550599	0.810234504185041	1.01343807920319	0.314080588221722	0.476305405676491	0.46718391843179	0.445749440715884	320006973
25(OH)D	oar3_OAR2_44396055	2	44396055	A	G	-0.815660334550599	0.810234504185041	1.01343807920319	0.314080588221722	0.476305405676491	0.467186296236411	0.445749440715884	320021374
25(OH)D	oar3_OAR2_44400902	2	44400902	G	A	-0.815660334550599	0.810234504185041	1.01343807920319	0.314080588221722	0.476305405676491	0.467188674041031	0.445749440715884	320026221
25(OH)D	OAR10_90795788.1	10	83213988	G	A	-0.787690525430668	0.782453311011581	1.01343145088559	0.314082170747937	0.476306847768917	0.467191051845652	0.369349503858875	1460629512
25(OH)D	oar3_OAR2_7382429	2	7382429	G	A	1.64733666697267	1.636393332616	1.01341966599116	0.314084984444577	0.476309411771487	0.467193429650272	0.0573318632855568	283007748
25(OH)D	oar3_OAR5_38190315	5	38190315	A	G	-0.785979270548435	0.78076486134816	1.01340178564004	0.314089253521864	0.476313301986387	0.467195807454893	0.462095875139353	906205666
25(OH)D	oar3_OAR5_38205700	5	38205700	A	G	-0.785979270548435	0.78076486134816	1.01340178564004	0.314089253521864	0.476313301986387	0.467198185259514	0.462095875139353	906221051
25(OH)D	oar3_OAR5_38210803	5	38210803	A	G	-0.785979270548435	0.78076486134816	1.01340178564004	0.314089253521864	0.476313301986387	0.467200563064134	0.462095875139353	906226154
25(OH)D	oar3_OAR5_38210925	5	38210925	A	G	-0.785979270548435	0.78076486134816	1.01340178564004	0.314089253521864	0.476313301986387	0.467202940868755	0.462095875139353	906226276
25(OH)D	oar3_OAR5_38213124	5	38213124	A	G	-0.785979270548435	0.78076486134816	1.01340178564004	0.314089253521864	0.476313301986387	0.467205318673375	0.462095875139353	906228475
25(OH)D	oar3_OAR5_38227220	5	38227220	A	G	-0.785979270548435	0.78076486134816	1.01340178564004	0.314089253521864	0.476313301986387	0.467207696477996	0.462095875139353	906242571
25(OH)D	oar3_OAR7_53407474	7	53407474	A	G	-0.815028648476784	0.809632642228787	1.01337393653759	0.314095902869544	0.476319361198249	0.467210074282616	0.361878453038674	1145480887
25(OH)D	oar3_OAR2_70504904	2	70504904	A	G	3.28932877150843	3.26755247961546	1.01337322356082	0.31409607310475	0.476319516324368	0.467212452087237	0.0149336283185841	346130223
25(OH)D	oar3_OAR2_70540925	2	70540925	G	A	3.28932877150843	3.26755247961546	1.01337322356082	0.31409607310475	0.476319516324368	0.467214829891857	0.0149336283185841	346166244
25(OH)D	oar3_OAR2_70552678	2	70552678	G	A	3.28932877150843	3.26755247961546	1.01337322356082	0.31409607310475	0.476319516324368	0.467217207696478	0.0149336283185841	346177997
25(OH)D	oar3_OAR10_31876534	10	31876534	A	G	2.67522850299198	2.65757153864492	1.013332187466	0.314105871366358	0.476328444902723	0.467219585501099	0.0220994475138122	1409292058
25(OH)D	oar3_OAR10_31882383	10	31882383	A	G	2.67522850299198	2.65757153864492	1.013332187466	0.314105871366358	0.476328444902723	0.467221963305719	0.0220994475138122	1409297907
25(OH)D	oar3_OAR10_31896046	10	31896046	G	A	2.67522850299198	2.65757153864492	1.013332187466	0.314105871366358	0.476328444902723	0.46722434111034	0.0220994475138122	1409311570
25(OH)D	oar3_OAR1_100142416	1	100142416	G	A	-1.15889875849346	1.15125778910112	1.01331817471106	0.314109217308355	0.47633149384152	0.46722671891496	0.137069922308546	100204324
25(OH)D	oar3_OAR10_63666289	10	63666289	A	G	-0.797414079120333	0.792161975754531	1.01330413344752	0.314112570104308	0.47633454901518	0.467229096719581	0.360066371681416	1441081813
25(OH)D	oar3_OAR10_35279111	10	35279111	A	G	-0.825536659304665	0.820099955213393	1.01330258556667	0.314112939712698	0.476334885813373	0.467231474524201	0.337777777777778	1412694635
25(OH)D	oar3_OAR11_34444047	11	34444047	G	A	0.85113868019478	0.845534731604243	1.01329932176398	0.31411371905676	0.47633559597451	0.467233852328822	0.385508849557522	1498120630
25(OH)D	oar3_OAR11_34448376	11	34448376	G	A	0.85113868019478	0.845534731604243	1.01329932176398	0.31411371905676	0.47633559597451	0.467236230133442	0.385508849557522	1498124959
25(OH)D	oar3_OAR14_36936510	14	36936510	G	A	-0.809217079527758	0.803892818834902	1.01329006085666	0.314115930427574	0.476337611037217	0.467238607938063	0.381431767337808	1724964065
25(OH)D	oar3_OAR4_55118004	4	55118004	C	A	-1.34970907320841	1.34083184403494	1.01328520931989	0.314117088912553	0.476338666679152	0.467240985742684	0.0915104740904079	803925776
25(OH)D	oar3_OAR4_55183538	4	55183538	A	G	-1.34970907320841	1.34083184403494	1.01328520931989	0.314117088912553	0.476338666679152	0.467243363547304	0.0915104740904079	803991310
25(OH)D	oar3_OAR4_55239944	4	55239944	A	G	-1.34970907320841	1.34083184403494	1.01328520931989	0.314117088912553	0.476338666679152	0.467245741351925	0.0910596026490066	804047716
25(OH)D	oar3_OAR2_25469868	2	25469868	A	G	0.912578944008246	0.906579665039862	1.01327876473562	0.314118627805553	0.476340068956886	0.467248119156545	0.223905723905724	301095187
25(OH)D	oar3_OAR2_25469982	2	25469982	A	G	0.912578944008246	0.906579665039862	1.01327876473562	0.314118627805553	0.476340068956886	0.467250496961166	0.223905723905724	301095301
25(OH)D	oar3_OAR8_39549614	8	39549614	G	A	-0.777628217291756	0.772536908765729	1.01322418459557	0.314131661313686	0.476351945324518	0.467252874765786	0.406666666666667	1231699893
25(OH)D	oar3_OAR23_55102676	23	55102676	A	G	-0.986296703214316	0.979841095346853	1.01322025384881	0.314132599986778	0.476352800654117	0.467255252570407	0.199335548172757	2311324585
25(OH)D	oar3_OAR23_55103879	23	55103879	G	A	-0.986296703214316	0.979841095346853	1.01322025384881	0.314132599986778	0.476352800654117	0.467257630375027	0.199335548172757	2311325788
25(OH)D	oar3_OAR4_103651862	4	103651862	C	A	0.753922395123243	0.748989263532834	1.01321615030587	0.314133579927983	0.476353693586795	0.467260008179648	0.480110497237569	852459634
25(OH)D	oar3_OAR10_15982322	10	15982322	A	G	0.783392947940018	0.778268045837012	1.01321338038688	0.314134241397124	0.476354296323878	0.467262385984268	0.457317073170732	1393397846
25(OH)D	oar3_OAR3_148870474	3	148870474	A	G	-0.784346218485804	0.779218763490319	1.01320380156838	0.314136528876189	0.47635638069373	0.467264763788889	0.484461709211987	673448181
25(OH)D	s20405.1	14	18304215	A	G	0.8973502545483	0.891500162439004	1.01316721349484	0.314145266527049	0.476364342467599	0.46726714159351	0.231532524807056	1706331770
25(OH)D	oar3_OAR14_18309001	14	18309001	G	A	0.8973502545483	0.891500162439004	1.01316721349484	0.314145266527049	0.476364342467599	0.46726951939813	0.231532524807056	1706336556
25(OH)D	oar3_OAR9_46404672	9	46404672	A	G	0.982795425775806	0.97640203896341	1.01313868303826	0.314152080147128	0.47637055100833	0.467271897202751	0.196802646085998	1329127351
25(OH)D	oar3_OAR3_193421048	3	193421048	A	G	-1.1579306534243	1.1504047947901	1.01312664109038	0.314154956053138	0.476373171507997	0.467274275007371	0.134920634920635	717998755
25(OH)D	oar3_OAR2_30333736	2	30333736	G	A	0.883259846611129	0.877522398293323	1.01311922003099	0.314156728397269	0.47637478644809	0.467276652811992	0.258869179600887	305959055
25(OH)D	oar3_OAR2_30348911	2	30348911	G	C	0.883259846611129	0.877522398293323	1.01311922003099	0.314156728397269	0.47637478644809	0.467279030616612	0.258869179600887	305974230
25(OH)D	oar3_OAR2_30535007	2	30535007	G	A	0.883259846611129	0.877522398293323	1.01311922003099	0.314156728397269	0.47637478644809	0.467281408421233	0.258869179600887	306160326
25(OH)D	oar3_OAR7_7089613	7	7089613	G	A	0.94769945515572	0.941554673831682	1.01309500670507	0.314162511267101	0.476380055713407	0.467283786225853	0.257575757575758	1099163026
25(OH)D	oar3_OAR7_7145247	7	7145247	G	A	0.94769945515572	0.941554673831682	1.01309500670507	0.314162511267101	0.476380055713407	0.467286164030474	0.257575757575758	1099218660
25(OH)D	oar3_OAR7_7151013	7	7151013	G	A	0.94769945515572	0.941554673831682	1.01309500670507	0.314162511267101	0.476380055713407	0.467288541835094	0.257575757575758	1099224426
25(OH)D	oar3_OAR10_70010589	10	70010589	C	A	-1.67126205984969	1.6604268244034	1.0130937278815	0.314162816692467	0.47638033401159	0.467290919639715	0.0524861878453039	1447426113
25(OH)D	oar3_OAR7_79742375	7	79742375	G	A	1.20916962589078	1.20134224383892	1.0130735131732	0.314167644684942	0.476384733180999	0.467293297444336	0.11283185840708	1171815788
25(OH)D	oar3_OAR10_69984670	10	69984670	G	A	-1.67123115030948	1.66043071839719	1.01305150286402	0.314172901641148	0.476389523188258	0.467295675248956	0.0525442477876106	1447400194
25(OH)D	oar3_OAR2_246372312	2	246372312	A	G	0.793370995541236	0.788265667159921	1.01299526627043	0.314186333746948	0.476401762068175	0.467298053053577	0.442889137737962	521997631
25(OH)D	oar3_OAR2_246394290	2	246394290	G	A	0.793370995541236	0.788265667159921	1.01299526627043	0.314186333746948	0.476401762068175	0.467300430858197	0.442889137737962	522019609
25(OH)D	oar3_OAR18_14270681	18	14270681	G	A	1.09102787333266	1.08402461742781	1.01296257997148	0.314194141211684	0.476408875886655	0.467302808662818	0.14773980154355	1989708883
25(OH)D	oar3_OAR5_102436437	5	102436437	G	A	1.34694599712647	1.33831336448781	1.01294237173177	0.314198968288169	0.476413274077398	0.467305186467438	0.0906077348066298	970451788
25(OH)D	oar3_OAR5_102487472	5	102487472	A	G	1.34694599712647	1.33831336448781	1.01294237173177	0.314198968288169	0.476413274077398	0.467307564272059	0.0906077348066298	970502823
25(OH)D	oar3_OAR5_102505302	5	102505302	G	A	1.34694599712647	1.33831336448781	1.01294237173177	0.314198968288169	0.476413274077398	0.467309942076679	0.0906077348066298	970520653
25(OH)D	OAR1_85050388.1	1	79748706	A	G	0.891210263383529	0.885505335498042	1.0129266416531	0.314202725747979	0.476416697671545	0.4673123198813	0.291620727673649	79810614
25(OH)D	oar3_OAR12_13159722	12	13159722	G	A	1.13250322521872	1.12525797421082	1.01291895075139	0.31420456290283	0.476418371582784	0.467314697685921	0.129568106312292	1539065796
25(OH)D	OAR13_16645679.1	13	12227153	A	G	0.866584305145967	0.861044696208753	1.0129085719923	0.314207042138621	0.476420630516639	0.467317075490541	0.277041942604857	1617190851
25(OH)D	oar3_OAR17_39081934	17	39081934	G	A	0.768689346799002	0.763780751976504	1.01289471581786	0.314210352085111	0.476423646336105	0.467319453295162	0.511061946902655	1942351972
25(OH)D	s13858.1	11	24519872	A	G	1.22263044606154	1.21483744728609	1.01287084827371	0.314216053642556	0.476428841219769	0.467321831099782	0.121830209481808	1488196455
25(OH)D	oar3_OAR13_38639513	13	38639513	A	C	-1.01003424815208	1.0035998901394	1.0128636607187	0.31421777065583	0.476430405643122	0.467324208904403	0.193495038588754	1643603211
25(OH)D	oar3_OAR13_38653641	13	38653641	A	G	-1.01003424815208	1.0035998901394	1.0128636607187	0.31421777065583	0.476430405643122	0.467326586709023	0.193495038588754	1643617339
25(OH)D	oar3_OAR13_38653913	13	38653913	G	A	-1.01003424815208	1.0035998901394	1.0128636607187	0.31421777065583	0.476430405643122	0.467328964513644	0.193495038588754	1643617611
25(OH)D	oar3_OAR13_38654562	13	38654562	A	C	-1.01003424815208	1.0035998901394	1.0128636607187	0.31421777065583	0.476430405643122	0.467331342318264	0.193495038588754	1643618260
25(OH)D	oar3_OAR13_38656074	13	38656074	A	G	-1.01003424815208	1.0035998901394	1.0128636607187	0.31421777065583	0.476430405643122	0.467333720122885	0.193495038588754	1643619772
25(OH)D	oar3_OAR13_38680782	13	38680782	A	C	-1.01003424815208	1.0035998901394	1.0128636607187	0.31421777065583	0.476430405643122	0.467336097927506	0.193495038588754	1643644480
25(OH)D	oar3_OAR13_38700244	13	38700244	C	A	-1.01003424815208	1.0035998901394	1.0128636607187	0.31421777065583	0.476430405643122	0.467338475732126	0.193495038588754	1643663942
25(OH)D	oar3_OAR2_21913235	2	21913235	G	A	0.78784104235046	0.782841368634034	1.01281393474721	0.314229649878624	0.476441229089738	0.467340853536747	0.392341842397336	297538554
25(OH)D	oar3_OAR12_63854587	12	63854587	A	C	1.02083465985522	1.01436941329058	1.01278794514888	0.314235858864268	0.476446886192945	0.467343231341367	0.174751929437707	1589760661
25(OH)D	oar3_OAR12_63867819	12	63867819	G	A	1.02083465985522	1.01436941329058	1.01278794514888	0.314235858864268	0.476446886192945	0.467345609145988	0.174751929437707	1589773893
25(OH)D	oar3_OAR12_63890113	12	63890113	A	G	1.02083465985522	1.01436941329058	1.01278794514888	0.314235858864268	0.476446886192945	0.467347986950608	0.174751929437707	1589796187
25(OH)D	oar3_OAR2_21468680	2	21468680	A	G	0.750049443543621	0.745301016541347	1.01278289811671	0.314237064632557	0.476447984782894	0.467350364755229	0.496115427302997	297093999
25(OH)D	oar3_OAR3_50595994	3	50595994	A	G	0.797606529174578	0.792573577738782	1.01274059985139	0.314247170196591	0.476457192029057	0.467352742559849	0.350441501103753	575173701
25(OH)D	oar3_OAR10_14719735	10	14719735	G	A	0.889778334348794	0.884167974700477	1.01273097345999	0.314249470116546	0.476459287487739	0.46735512036447	0.277901785714286	1392135259
25(OH)D	oar3_OAR4_55452208	4	55452208	A	G	1.76974339716671	1.75862422704915	1.01268528122287	0.314260387122932	0.47646923391121	0.46735749816909	0.0540242557883131	804259980
25(OH)D	oar3_OAR4_55518430	4	55518430	G	A	1.76974339716671	1.75862422704915	1.01268528122287	0.314260387122932	0.47646923391121	0.467359875973711	0.0540242557883131	804326202
25(OH)D	oar3_OAR4_55549377	4	55549377	A	G	1.76974339716671	1.75862422704915	1.01268528122287	0.314260387122932	0.47646923391121	0.467362253778332	0.0540242557883131	804357149
25(OH)D	oar3_OAR4_55559529	4	55559529	G	A	1.76974339716671	1.75862422704915	1.01268528122287	0.314260387122932	0.47646923391121	0.467364631582952	0.0540242557883131	804367301
25(OH)D	oar3_OAR4_55637188	4	55637188	G	A	1.76974339716671	1.75862422704915	1.01268528122287	0.314260387122932	0.47646923391121	0.467367009387573	0.0540242557883131	804444960
25(OH)D	oar3_OAR4_55665310	4	55665310	A	C	1.76974339716671	1.75862422704915	1.01268528122287	0.314260387122932	0.47646923391121	0.467369387192193	0.0540242557883131	804473082
25(OH)D	oar3_OAR4_55666595	4	55666595	G	A	1.76974339716671	1.75862422704915	1.01268528122287	0.314260387122932	0.47646923391121	0.467371764996814	0.0540242557883131	804474367
25(OH)D	OAR1_95809076.1	1	90160936	G	A	-0.993828625321907	0.987597669598879	1.01265821518737	0.314266854102513	0.476475125886618	0.467374142801434	0.18412348401323	90222844
25(OH)D	oar3_OAR1_195173494	1	195173494	C	A	-1.9528961860346	1.94066506673372	1.01264480210502	0.314270059000194	0.476478045809691	0.467376520606055	0.0399113082039911	195235402
25(OH)D	oar3_OAR8_12186055	8	12186055	A	G	-0.82820261744625	0.823021009698329	1.01263131553306	0.314273281500417	0.476480981760254	0.467378898410675	0.309944751381215	1204336334
25(OH)D	oar3_OAR8_12192574	8	12192574	G	A	-0.82820261744625	0.823021009698329	1.01263131553306	0.314273281500417	0.476480981760254	0.467381276215296	0.309944751381215	1204342853
25(OH)D	oar3_OAR8_12198013	8	12198013	G	A	-0.82820261744625	0.823021009698329	1.01263131553306	0.314273281500417	0.476480981760254	0.467383654019916	0.309944751381215	1204348292
25(OH)D	oar3_OAR8_12198396	8	12198396	G	A	-0.82820261744625	0.823021009698329	1.01263131553306	0.314273281500417	0.476480981760254	0.467386031824537	0.309944751381215	1204348675
25(OH)D	oar3_OAR10_29288396	10	29288396	G	A	-0.87770129131934	0.872211585168611	1.01262762928141	0.31427416230602	0.476481784241551	0.467388409629158	0.263565891472868	1406703920
25(OH)D	s20767.1	11	20975136	A	G	0.799345462747556	0.794359383490131	1.01259311040189	0.314282410521968	0.476489298961535	0.467390787433778	0.364939360529217	1484651719
25(OH)D	oar3_OAR5_31475517	5	31475517	A	G	-0.782210425892684	0.777352036225926	1.01253890571608	0.314295363192248	0.476501099648201	0.467393165238399	0.417218543046358	899490868
25(OH)D	oar3_OAR17_67849012	17	67849012	G	A	0.912408609263399	0.906751761914249	1.01251608863011	0.314300815737506	0.476506067207628	0.467395543043019	0.246408839779006	1971119050
25(OH)D	oar3_OAR5_38623093	5	38623093	A	C	-0.790505893405357	0.785609264752	1.01250466099791	0.314303546618311	0.476508555174999	0.46739792084764	0.457494407158837	906638444
25(OH)D	oar3_OAR5_38637321	5	38637321	A	G	-0.790505893405357	0.785609264752	1.01250466099791	0.314303546618311	0.476508555174999	0.46740029865226	0.457494407158837	906652672
25(OH)D	oar3_OAR12_71498991	12	71498991	A	G	0.916017601667414	0.910350178086392	1.01248984206432	0.314307087970391	0.476511781511181	0.467402676456881	0.232558139534884	1597405065
25(OH)D	oar3_OAR12_71503386	12	71503386	G	A	0.916017601667414	0.910350178086392	1.01248984206432	0.314307087970391	0.476511781511181	0.467405054261501	0.232558139534884	1597409460
25(OH)D	oar3_OAR26_15785218	26	15785218	A	G	0.806615545307098	0.801626049082412	1.01248717925135	0.314307724321187	0.476512361255038	0.467407432066122	0.444816053511706	2421569501
25(OH)D	oar3_OAR8_84343461	8	84343461	A	G	1.10061278014184	1.09381264324188	1.01247247390731	0.314311238589082	0.476515562902338	0.467409809870743	0.155764966740576	1276493740
25(OH)D	oar3_OAR1_66159156	1	66159156	A	G	-2.1482475403094	2.13497586818368	1.01247126278014	0.314311528025289	0.476515826590491	0.467412187675363	0.0336644591611479	66221064
25(OH)D	oar3_OAR1_66164783	1	66164783	A	C	-2.1482475403094	2.13497586818368	1.01247126278014	0.314311528025289	0.476515826590491	0.467414565479984	0.0336644591611479	66226691
25(OH)D	oar3_OAR1_66206888	1	66206888	C	A	-2.1482475403094	2.13497586818368	1.01247126278014	0.314311528025289	0.476515826590491	0.467416943284604	0.0336644591611479	66268796
25(OH)D	oar3_OAR1_66216699	1	66216699	A	G	-2.1482475403094	2.13497586818368	1.01247126278014	0.314311528025289	0.476515826590491	0.467419321089225	0.0336644591611479	66278607
25(OH)D	oar3_OAR1_66230481	1	66230481	A	G	-2.1482475403094	2.13497586818368	1.01247126278014	0.314311528025289	0.476515826590491	0.467421698893845	0.0336644591611479	66292389
25(OH)D	oar3_OAR26_29936089	26	29936089	G	A	-2.5674176681905	2.55158076016194	1.0124519323719	0.314316147669933	0.476520035263798	0.467424076698466	0.0320088300220751	2435720372
25(OH)D	oar3_OAR26_29959898	26	29959898	A	G	-2.5674176681905	2.55158076016194	1.0124519323719	0.314316147669933	0.476520035263798	0.467426454503086	0.0320088300220751	2435744181
25(OH)D	oar3_OAR12_40212750	12	40212750	G	A	-0.812811754685608	0.807807650311169	1.01242772030705	0.314321934074155	0.476525306871133	0.467428832307707	0.31438127090301	1566118824
25(OH)D	oar3_OAR18_40042103	18	40042103	A	G	1.01981614336225	1.01354674915766	1.0124094605216	0.314326298044362	0.476529282572532	0.467431210112328	0.167036625971143	2015480305
25(OH)D	oar3_OAR11_17640150	11	17640150	A	G	0.805741363503517	0.800794090565799	1.01239408487274	0.314329972786065	0.476532630353037	0.467433587916948	0.34765625	1481316733
25(OH)D	oar3_OAR1_61850946	1	61850946	A	G	0.771892068926058	0.767175348971365	1.01233412816309	0.314344302826479	0.476545685251196	0.467435965721569	0.461883408071749	61912854
25(OH)D	oar3_OAR1_61851973	1	61851973	C	A	0.771892068926058	0.767175348971365	1.01233412816309	0.314344302826479	0.476545685251196	0.467438343526189	0.461883408071749	61913881
25(OH)D	oar3_OAR2_232787069	2	232787069	A	G	-0.810218283881159	0.805270298754429	1.01232675931838	0.314346064086831	0.476547289774323	0.46744072133081	0.334073251942286	508412388
25(OH)D	oar3_OAR2_232824729	2	232824729	A	G	-0.810218283881159	0.805270298754429	1.01232675931838	0.314346064086831	0.476547289774323	0.46744309913543	0.334073251942286	508450048
25(OH)D	oar3_OAR2_232826698	2	232826698	A	G	-0.810218283881159	0.805270298754429	1.01232675931838	0.314346064086831	0.476547289774323	0.467445476940051	0.334073251942286	508452017
25(OH)D	oar3_OAR2_149744123	2	149744123	G	A	-0.780401843968994	0.775637631295716	1.01232236326381	0.314347114813531	0.476548246993857	0.467447854744671	0.391304347826087	425369442
25(OH)D	oar3_OAR5_76962575	5	76962575	C	A	0.87145660088454	0.86617264561981	1.0122379118681	0.314367300926566	0.476566636483124	0.467450232549292	0.305245535714286	944977926
25(OH)D	OAR6_54653442.1	6	49340061	G	A	-0.802554481372135	0.797696177466497	1.0122179310779	0.31437207711078	0.476570987516083	0.467452610353912	0.367403314917127	1024411277
25(OH)D	oar3_OAR11_55956964	11	55956964	A	G	-1.16743161080232	1.16036488895825	1.01221726093755	0.314372237301971	0.476571133447505	0.467454988158533	0.123756906077348	1519633547
25(OH)D	oar3_OAR11_56011504	11	56011504	A	G	-1.16743161080232	1.16036488895825	1.01221726093755	0.314372237301971	0.476571133447505	0.467457365963154	0.123756906077348	1519688087
25(OH)D	oar3_OAR5_44700450	5	44700450	A	C	-0.783014095817768	0.77827999773438	1.01220253973298	0.314375756304154	0.47657433919186	0.467459743767774	0.431339977851606	912715801
25(OH)D	OAR6_54823167.1	6	49522214	G	A	-0.799653117827954	0.794819486420144	1.01219982439504	0.314376405392542	0.476574930497803	0.467462121572395	0.369900771775083	1024593430
25(OH)D	OAR6_54837381.1	6	49531545	G	A	-0.799653117827954	0.794819486420144	1.01219982439504	0.314376405392542	0.476574930497803	0.467464499377015	0.369900771775083	1024602761
25(OH)D	oar3_OAR24_11914209	24	11914209	C	A	-0.969570611431985	0.963710546301114	1.01219843841061	0.314376736706083	0.476575232317354	0.467466877181636	0.216887417218543	2330376224
25(OH)D	oar3_OAR7_55048790	7	55048790	G	A	-1.21659578664304	1.20925126422585	1.01218411181057	0.314380161444183	0.476578352174404	0.467469254986256	0.120860927152318	1147122203
25(OH)D	oar3_OAR5_89828495	5	89828495	C	A	2.13618905448971	2.12329521427656	1.01218199847419	0.314380666636113	0.476578812391601	0.467471632790877	0.0342541436464088	957843846
25(OH)D	oar3_OAR8_37720409	8	37720409	G	A	0.940669760546	0.934993849578695	1.01217791726038	0.314381642251098	0.476579701151733	0.467474010595497	0.206992230854606	1229870688
25(OH)D	oar3_OAR8_37720545	8	37720545	G	A	0.940669760546	0.934993849578695	1.01217791726038	0.314381642251098	0.476579701151733	0.467476388400118	0.206992230854606	1229870824
25(OH)D	oar3_OAR5_86868806	5	86868806	A	G	1.04125177843683	1.03497180675794	1.01217235938614	0.314382970868419	0.476580911486449	0.467478766204738	0.163175303197354	954884157
25(OH)D	oar3_OAR5_86883229	5	86883229	G	A	1.04125177843683	1.03497180675794	1.01217235938614	0.314382970868419	0.476580911486449	0.467481144009359	0.163175303197354	954898580
25(OH)D	oar3_OAR18_28704588	18	28704588	G	A	-0.836835824919356	0.83179171860849	1.01216506559489	0.314384714470174	0.476582499858296	0.46748352181398	0.348451327433628	2004142790
25(OH)D	oar3_OAR7_25820486	7	25820486	A	G	1.03934876834907	1.03311275821007	1.01210870893818	0.314398187117087	0.476594772960757	0.4674858996186	0.179046563192905	1117893899
25(OH)D	oar3_OAR5_66298235	5	66298235	A	G	-0.858880595355761	0.85374067840204	1.01207717854486	0.314405725115912	0.476601639734404	0.467488277423221	0.269700332963374	934313586
25(OH)D	oar3_OAR5_7239573	5	7239573	G	A	1.07239594572273	1.06598128676818	1.01207143031544	0.314407099375631	0.476602891616597	0.467490655227841	0.162057522123894	875254924
25(OH)D	oar3_OAR23_9812052	23	9812052	G	A	1.21573268533286	1.20846410072384	1.01206563585891	0.314408484695055	0.476604153571812	0.467493033032462	0.118101545253863	2266033961
25(OH)D	oar3_OAR23_9853038	23	9853038	G	A	1.21573268533286	1.20846410072384	1.01206563585891	0.314408484695055	0.476604153571812	0.467495410837082	0.118101545253863	2266074947
25(OH)D	oar3_OAR1_161088138	1	161088138	G	A	0.837324916251833	0.83233349666406	1.01202976000949	0.314417061951648	0.47661196697368	0.467497788641703	0.341463414634146	161150046
25(OH)D	oar3_OAR3_57291028	3	57291028	A	G	0.781125579209509	0.776473392968876	1.01201875790663	0.314419692413632	0.476614363163657	0.467500166446323	0.434254143646409	581868735
25(OH)D	oar3_OAR3_57297094	3	57297094	A	G	0.781125579209509	0.776473392968876	1.01201875790663	0.314419692413632	0.476614363163657	0.467502544250944	0.434254143646409	581874801
25(OH)D	oar3_OAR3_57313547	3	57313547	G	A	0.781125579209509	0.776473392968876	1.01201875790663	0.314419692413632	0.476614363163657	0.467504922055565	0.434254143646409	581891254
25(OH)D	oar3_OAR3_57333623	3	57333623	G	A	0.781125579209509	0.776473392968876	1.01201875790663	0.314419692413632	0.476614363163657	0.467507299860185	0.434254143646409	581911330
25(OH)D	oar3_OAR3_57342288	3	57342288	A	G	0.781125579209509	0.776473392968876	1.01201875790663	0.314419692413632	0.476614363163657	0.467509677664806	0.434254143646409	581919995
25(OH)D	oar3_OAR3_57356140	3	57356140	G	A	0.781125579209509	0.776473392968876	1.01201875790663	0.314419692413632	0.476614363163657	0.467512055469426	0.434254143646409	581933847
25(OH)D	oar3_OAR3_57360189	3	57360189	A	G	0.781125579209509	0.776473392968876	1.01201875790663	0.314419692413632	0.476614363163657	0.467514433274047	0.434254143646409	581937896
25(OH)D	oar3_OAR3_57362636	3	57362636	A	G	0.781125579209509	0.776473392968876	1.01201875790663	0.314419692413632	0.476614363163657	0.467516811078667	0.434254143646409	581940343
25(OH)D	oar3_OAR11_34461786	11	34461786	G	A	0.850619362613	0.845560078249507	1.01200250635279	0.314423578004793	0.476617902687502	0.467519188883288	0.385635359116022	1498138369
25(OH)D	oar3_OAR11_34467463	11	34467463	C	A	0.850619362613	0.845560078249507	1.01200250635279	0.314423578004793	0.476617902687502	0.467521566687908	0.385635359116022	1498144046
25(OH)D	oar3_OAR11_34551826	11	34551826	A	G	0.850619362613	0.845560078249507	1.01200250635279	0.314423578004793	0.476617902687502	0.467523944492529	0.385635359116022	1498228409
25(OH)D	oar3_OAR11_34558803	11	34558803	G	A	0.850619362613	0.845560078249507	1.01200250635279	0.314423578004793	0.476617902687502	0.46752632229715	0.385635359116022	1498235386
25(OH)D	oar3_OAR11_34560541	11	34560541	A	G	0.850619362613	0.845560078249507	1.01200250635279	0.314423578004793	0.476617902687502	0.46752870010177	0.385635359116022	1498237124
25(OH)D	oar3_OAR11_34561113	11	34561113	C	A	0.850619362613	0.845560078249507	1.01200250635279	0.314423578004793	0.476617902687502	0.467531077906391	0.385635359116022	1498237696
25(OH)D	oar3_OAR11_34564197	11	34564197	G	A	0.850619362613	0.845560078249507	1.01200250635279	0.314423578004793	0.476617902687502	0.467533455711011	0.385635359116022	1498240780
25(OH)D	oar3_OAR11_34571224	11	34571224	A	G	0.850619362613	0.845560078249507	1.01200250635279	0.314423578004793	0.476617902687502	0.467535833515632	0.385635359116022	1498247807
25(OH)D	oar3_OAR11_34583268	11	34583268	C	A	0.850619362613	0.845560078249507	1.01200250635279	0.314423578004793	0.476617902687502	0.467538211320252	0.385635359116022	1498259851
25(OH)D	oar3_OAR4_113445693	4	113445693	A	G	-1.53945309757561	1.53030426406651	1.0119926234338	0.314425940946938	0.476620055168921	0.467540589124873	0.0694597574421169	862253465
25(OH)D	oar3_OAR7_45823494	7	45823494	G	A	-3.45920128565772	3.4387093126958	1.01195392167498	0.314435194511148	0.47662848449261	0.467542966929493	0.0148842337375965	1137896907
25(OH)D	oar3_OAR7_45832773	7	45832773	A	G	-3.45920128565772	3.4387093126958	1.01195392167498	0.314435194511148	0.47662848449261	0.467545344734114	0.0148842337375965	1137906186
25(OH)D	oar3_OAR7_45926814	7	45926814	G	A	-3.45920128565772	3.4387093126958	1.01195392167498	0.314435194511148	0.47662848449261	0.467547722538734	0.0148842337375965	1138000227
25(OH)D	oar3_OAR7_45927032	7	45927032	G	A	-3.45920128565772	3.4387093126958	1.01195392167498	0.314435194511148	0.47662848449261	0.467550100343355	0.0148842337375965	1138000445
25(OH)D	oar3_OAR7_46181568	7	46181568	G	A	-3.45920128565772	3.4387093126958	1.01195392167498	0.314435194511148	0.47662848449261	0.467552478147976	0.0148842337375965	1138254981
25(OH)D	oar3_OAR7_46192677	7	46192677	C	A	-3.45920128565772	3.4387093126958	1.01195392167498	0.314435194511148	0.47662848449261	0.467554855952596	0.0148842337375965	1138266090
25(OH)D	oar3_OAR7_46203496	7	46203496	G	A	-3.45920128565772	3.4387093126958	1.01195392167498	0.314435194511148	0.47662848449261	0.467557233757217	0.0148842337375965	1138276909
25(OH)D	oar3_OAR7_46231694	7	46231694	G	A	-3.45920128565772	3.4387093126958	1.01195392167498	0.314435194511148	0.47662848449261	0.467559611561837	0.0148842337375965	1138305107
25(OH)D	oar3_OAR7_46319196	7	46319196	A	G	-3.45920128565772	3.4387093126958	1.01195392167498	0.314435194511148	0.47662848449261	0.467561989366458	0.0148842337375965	1138392609
25(OH)D	oar3_OAR7_46373412	7	46373412	G	A	-3.45920128565772	3.4387093126958	1.01195392167498	0.314435194511148	0.47662848449261	0.467564367171078	0.0143329658213892	1138446825
25(OH)D	oar3_OAR23_25872360	23	25872360	A	G	0.838383052186919	0.833417000822414	1.01195283243274	0.314435454953377	0.476628721735352	0.467566744975699	0.429046563192905	2282094269
25(OH)D	oar3_OAR23_25894284	23	25894284	G	A	0.838383052186919	0.833417000822414	1.01195283243274	0.314435454953377	0.476628721735352	0.467569122780319	0.429046563192905	2282116193
25(OH)D	oar3_OAR9_93475153	9	93475153	G	A	0.813353317272193	0.808536778792292	1.01194969708076	0.314436204630305	0.476629404632733	0.46757150058494	0.320994475138122	1376197832
25(OH)D	oar3_OAR15_60086961	15	60086961	G	A	-0.817928047503413	0.813089297472573	1.01193755203062	0.314439108589116	0.476632049908329	0.46757387838956	0.391280353200883	1810771259
25(OH)D	oar3_OAR25_839135	25	839135	G	A	2.22294830850317	2.2098270229725	1.01191065229033	0.314445540613113	0.476637908942245	0.467576256194181	0.0281767955801105	2361299112
25(OH)D	oar3_OAR10_13098392	10	13098392	G	A	0.784982614538692	0.780353099566919	1.01190037556433	0.314447997936827	0.476640147347475	0.467578633998802	0.427536231884058	1390513916
25(OH)D	oar3_OAR12_56071985	12	56071985	C	A	-1.01081734734098	1.00487655154698	1.01185888291565	0.314457919724493	0.476649185162773	0.467581011803422	0.173119469026549	1581978059
25(OH)D	oar3_OAR11_14528065	11	14528065	G	A	-1.27213510892284	1.26465856247645	1.01185876884136	0.314457947002681	0.476649210010507	0.467583389608043	0.113686534216336	1478204648
25(OH)D	oar3_OAR20_36732776	20	36732776	A	C	-1.45442577414938	1.44587797778321	1.01185862581984	0.314457981202926	0.47664924116355	0.467585767412663	0.0766262403528115	2141000286
25(OH)D	oar3_OAR15_6065044	15	6065044	G	A	-0.95566847763282	0.950054409788325	1.01185333204084	0.314459247089482	0.476650394260322	0.467588145217284	0.216335540838852	1756749342
25(OH)D	oar3_OAR8_82066491	8	82066491	A	G	0.79436551383034	0.789700778870583	1.01184882248644	0.314460325451859	0.47665137654001	0.467590523021904	0.516722408026756	1274216770
25(OH)D	oar3_OAR22_38115150	22	38115150	C	A	-0.82332612101686	0.818493964855645	1.01184228646479	0.31446188840862	0.47665280023449	0.467592900826525	0.322295805739514	2243538617
25(OH)D	oar3_OAR3_213325333	3	213325333	G	A	-2.15970240651353	2.14707826107608	1.01179394218735	0.314473449275554	0.476663330935065	0.467595278631145	0.0325248070562293	737903040
25(OH)D	s23020.1	3	213333467	G	A	-2.15970240651353	2.14707826107608	1.01179394218735	0.314473449275554	0.476663330935065	0.467597656435766	0.0325248070562293	737911174
25(OH)D	oar3_OAR3_213460843	3	213460843	A	G	-2.15970240651353	2.14707826107608	1.01179394218735	0.314473449275554	0.476663330935065	0.467600034240387	0.0325248070562293	738038550
25(OH)D	oar3_OAR3_213679313	3	213679313	G	A	-2.15970240651353	2.14707826107608	1.01179394218735	0.314473449275554	0.476663330935065	0.467602412045007	0.0325248070562293	738257020
25(OH)D	oar3_OAR24_10989156	24	10989156	A	G	0.804306455562397	0.799613097668888	1.01177352353002	0.314478332282637	0.476667778788701	0.467604789849628	0.3780353200883	2329451171
25(OH)D	oar3_OAR9_15338871	9	15338871	A	G	0.780570520404331	0.776022026629759	1.01175694413098	0.314482297225609	0.476671390375629	0.467607167654248	0.426028921023359	1298061550
25(OH)D	oar3_OAR9_15373923	9	15373923	A	G	0.780570520404331	0.776022026629759	1.01175694413098	0.314482297225609	0.476671390375629	0.467609545458869	0.426028921023359	1298096602
25(OH)D	oar3_OAR16_21900555	16	21900555	G	A	1.3219395309906	1.31424736520151	1.01174006774302	0.314486333260238	0.476675066703163	0.467611923263489	0.0978982300884956	1853472017
25(OH)D	oar3_OAR16_21901930	16	21901930	G	A	1.3219395309906	1.31424736520151	1.01174006774302	0.314486333260238	0.476675066703163	0.46761430106811	0.0978982300884956	1853473392
25(OH)D	oar3_OAR9_13782783	9	13782783	A	G	0.831857129162927	0.827038457038641	1.01168678405034	0.314499076646437	0.476686674247569	0.46761667887273	0.279005524861878	1296505462
25(OH)D	oar3_OAR16_63995844	16	63995844	G	A	-1.29426264239851	1.28677304796281	1.01167477177369	0.314501949608906	0.476689291116198	0.467619056677351	0.0902547065337763	1895567306
25(OH)D	oar3_OAR16_63996750	16	63996750	A	G	-1.29426264239851	1.28677304796281	1.01167477177369	0.314501949608906	0.476689291116198	0.467621434481972	0.0902547065337763	1895568212
25(OH)D	oar3_OAR16_64014446	16	64014446	A	G	-1.29426264239851	1.28677304796281	1.01167477177369	0.314501949608906	0.476689291116198	0.467623812286592	0.0902547065337763	1895585908
25(OH)D	oar3_OAR16_64027402	16	64027402	A	C	-1.29426264239851	1.28677304796281	1.01167477177369	0.314501949608906	0.476689291116198	0.467626190091213	0.0902547065337763	1895598864
25(OH)D	oar3_OAR16_64041322	16	64041322	G	A	-1.29426264239851	1.28677304796281	1.01167477177369	0.314501949608906	0.476689291116198	0.467628567895833	0.0902547065337763	1895612784
25(OH)D	oar3_OAR23_1389402	23	1389402	A	G	1.34478828480586	1.33703811919423	1.01162663575186	0.314513462590443	0.476699777759959	0.467630945700454	0.0983240223463687	2257611311
25(OH)D	oar3_OAR1_138236328	1	138236328	G	A	1.20720014630438	1.20024335175077	1.01162590214318	0.314513638056302	0.476699937582741	0.467633323505074	0.114015572858732	138298236
25(OH)D	oar3_OAR24_3601275	24	3601275	A	G	-0.82213754100812	0.817403442975687	1.01161680231358	0.314515814580733	0.476701920063906	0.467635701309695	0.32707182320442	2322063290
25(OH)D	oar3_OAR24_3632849	24	3632849	G	A	-0.82213754100812	0.817403442975687	1.01161680231358	0.314515814580733	0.476701920063906	0.467638079114315	0.32707182320442	2322094864
25(OH)D	oar3_OAR24_3642173	24	3642173	G	A	-0.82213754100812	0.817403442975687	1.01161680231358	0.314515814580733	0.476701920063906	0.467640456918936	0.32707182320442	2322104188
25(OH)D	oar3_OAR2_88714091	2	88714091	G	A	0.766490039048913	0.762080195287193	1.01160665967322	0.314518240550966	0.476704129746772	0.467642834723556	0.514884233737597	364339410
25(OH)D	oar3_OAR3_198933803	3	198933803	A	G	-0.927917022293835	0.922580822202106	1.01160143855639	0.314519489374773	0.476705267229515	0.467645212528177	0.236958934517203	723511510
25(OH)D	oar3_OAR3_198976575	3	198976575	G	A	-0.927917022293835	0.922580822202106	1.01160143855639	0.314519489374773	0.476705267229515	0.467647590332798	0.236958934517203	723554282
25(OH)D	oar3_OAR1_42438622	1	42438622	G	A	-0.890731510379238	0.885619502444304	1.0115777978873	0.314525143999051	0.476710417687346	0.467649968137418	0.256967670011148	42500530
25(OH)D	oar3_OAR22_2898798	22	2898798	A	G	-0.7709728000507	0.766550350821034	1.01157185934382	0.314526564463328	0.476711711498212	0.467652345942039	0.441601779755284	2208322265
25(OH)D	oar3_OAR3_170207786	3	170207786	G	A	-0.853353479532921	0.848466319564556	1.01155316329873	0.314531036500875	0.476715784781205	0.467654723746659	0.277716186252772	694785493
25(OH)D	oar3_OAR3_170211007	3	170211007	A	G	-0.853353479532921	0.848466319564556	1.01155316329873	0.314531036500875	0.476715784781205	0.46765710155128	0.277716186252772	694788714
25(OH)D	oar3_OAR12_27063698	12	27063698	G	A	-1.2763759271465	1.26906783202058	1.0115504266323	0.3145316911102	0.476716381019913	0.4676594793559	0.105116796440489	1552969772
25(OH)D	oar3_OAR1_247761227	1	247761227	C	A	0.836225233497293	0.831449693454527	1.01152025083378	0.314538909265128	0.476722955514849	0.467661857160521	0.336666666666667	247823135
25(OH)D	oar3_OAR1_247777908	1	247777908	A	G	0.836225233497293	0.831449693454527	1.01152025083378	0.314538909265128	0.476722955514849	0.467664234965141	0.336666666666667	247839816
25(OH)D	oar3_OAR1_247778237	1	247778237	A	G	0.836225233497293	0.831449693454527	1.01152025083378	0.314538909265128	0.476722955514849	0.467666612769762	0.336666666666667	247840145
25(OH)D	oar3_OAR2_189764083	2	189764083	G	A	0.799031053927937	0.794470740533724	1.01151307759412	0.314540625160618	0.476724518392581	0.467668990574382	0.360619469026549	465389402
25(OH)D	oar3_OAR6_10262578	6	10262578	A	G	-1.03212742296027	1.0262533111186	1.01148044643948	0.314548430944588	0.476731628047797	0.467671368379003	0.146247240618102	985333794
25(OH)D	oar3_OAR6_10464672	6	10464672	A	G	-1.03212742296027	1.0262533111186	1.01148044643948	0.314548430944588	0.476731628047797	0.467673746183624	0.146247240618102	985535888
25(OH)D	oar3_OAR4_78021666	4	78021666	A	G	0.779373947960633	0.774952311990164	1.01144393052094	0.314557166313399	0.476739584317724	0.467676123988244	0.445676274944568	826829438
25(OH)D	oar3_OAR4_78027542	4	78027542	G	A	0.779373947960633	0.774952311990164	1.01144393052094	0.314557166313399	0.476739584317724	0.467678501792865	0.445676274944568	826835314
25(OH)D	oar3_OAR4_78027661	4	78027661	A	G	0.779373947960633	0.774952311990164	1.01144393052094	0.314557166313399	0.476739584317724	0.467680879597485	0.445676274944568	826835433
25(OH)D	oar3_OAR5_59061629	5	59061629	A	G	2.36422873989734	2.35082232561067	1.01143824575986	0.314558526255268	0.476740822961199	0.467683257402106	0.0286659316427784	927076980
25(OH)D	oar3_OAR5_59067911	5	59067911	A	G	2.36422873989734	2.35082232561067	1.01143824575986	0.314558526255268	0.476740822961199	0.467685635206726	0.0286659316427784	927083262
25(OH)D	oar3_OAR5_59070416	5	59070416	A	G	2.36422873989734	2.35082232561067	1.01143824575986	0.314558526255268	0.476740822961199	0.467688013011347	0.0286659316427784	927085767
25(OH)D	oar3_OAR13_36578424	13	36578424	A	G	1.00226340406164	0.996605641965811	1.01138629264188	0.314570955140858	0.476752143185694	0.467690390815967	0.186252771618625	1641542122
25(OH)D	oar3_OAR24_1406397	24	1406397	A	G	1.24337668132427	1.23635799203907	1.01138604118474	0.314571015299196	0.47675219797753	0.467692768620588	0.119286510590858	2319868412
25(OH)D	oar3_OAR24_1414901	24	1414901	A	G	1.24337668132427	1.23635799203907	1.01138604118474	0.314571015299196	0.47675219797753	0.467695146425209	0.119286510590858	2319876916
25(OH)D	oar3_OAR24_1420859	24	1420859	G	A	1.24337668132427	1.23635799203907	1.01138604118474	0.314571015299196	0.47675219797753	0.467697524229829	0.119286510590858	2319882874
25(OH)D	oar3_OAR2_88716323	2	88716323	A	G	0.766405606847125	0.762082371455658	1.01137803011015	0.314572931867956	0.476753943574484	0.46769990203445	0.514900662251656	364341642
25(OH)D	oar3_OAR2_88725623	2	88725623	G	A	0.766405606847125	0.762082371455658	1.01137803011015	0.314572931867956	0.476753943574484	0.46770227983907	0.514900662251656	364350942
25(OH)D	oar3_OAR2_88740026	2	88740026	C	A	0.766405606847125	0.762082371455658	1.01137803011015	0.314572931867956	0.476753943574484	0.467704657643691	0.514900662251656	364365345
25(OH)D	oar3_OAR2_45220476	2	45220476	G	A	1.45816028352603	1.44993610885773	1.01137636171136	0.314573331017452	0.476754307116517	0.467707035448311	0.0798226164079823	320845795
25(OH)D	oar3_OAR5_55435858	5	55435858	C	A	-0.893233406100627	0.888200060773463	1.0113659237257	0.314575828227246	0.476756581550935	0.467709413252932	0.255555555555556	923451209
25(OH)D	oar3_OAR5_55447085	5	55447085	G	A	-0.893233406100627	0.888200060773463	1.0113659237257	0.314575828227246	0.476756581550935	0.467711791057552	0.255555555555556	923462436
25(OH)D	oar3_OAR14_30333235	14	30333235	G	A	-4.18494154788975	4.16146602198445	1.01131415730182	0.314588213338998	0.476767861702783	0.467714168862173	0.0093715545755237	1718360790
25(OH)D	oar3_OAR14_30335272	14	30335272	A	G	-4.18494154788975	4.16146602198445	1.01131415730182	0.314588213338998	0.476767861702783	0.467716546666794	0.0093715545755237	1718362827
25(OH)D	oar3_OAR12_77842012	12	77842012	C	A	0.998073254784802	0.99247575833891	1.01131167416482	0.314588807445301	0.476768402801164	0.467718924471414	0.192265193370166	1603748086
25(OH)D	oar3_OAR12_77880846	12	77880846	T	A	0.998073254784802	0.99247575833891	1.01131167416482	0.314588807445301	0.476768402801164	0.467721302276035	0.192265193370166	1603786920
25(OH)D	oar3_OAR12_77881068	12	77881068	A	G	0.998073254784802	0.99247575833891	1.01131167416482	0.314588807445301	0.476768402801164	0.467723680080655	0.192265193370166	1603787142
25(OH)D	oar3_OAR12_77929032	12	77929032	A	G	0.998073254784802	0.99247575833891	1.01131167416482	0.314588807445301	0.476768402801164	0.467726057885276	0.192265193370166	1603835106
25(OH)D	oar3_OAR7_88272513	7	88272513	G	A	2.75341724206859	2.73802240144218	1.01127683998099	0.314597141899745	0.476775993595561	0.467728435689896	0.0209481808158765	1180345926
25(OH)D	OAR7_96261730_X.1	7	88534151	G	A	2.75341724206859	2.73802240144218	1.01127683998099	0.314597141899745	0.476775993595561	0.467730813494517	0.0209481808158765	1180607564
25(OH)D	oar3_OAR4_78750864	4	78750864	A	G	1.40725515973429	1.399391203217	1.01127069038189	0.314598613287686	0.476777333688816	0.467733191299137	0.0906077348066298	827558636
25(OH)D	oar3_OAR10_77169755	10	77169755	C	A	-1.07777823070479	1.07175550058512	1.01127057893814	0.31459863995243	0.476777357974197	0.467735569103758	0.158940397350993	1454585279
25(OH)D	oar3_OAR25_38795353	25	38795353	G	A	0.818653424908478	0.814083610893888	1.01125840185041	0.314601553538339	0.476780011569264	0.467737946908378	0.379578246392897	2399255330
25(OH)D	oar3_OAR25_38808397	25	38808397	G	A	0.818653424908478	0.814083610893888	1.01125840185041	0.314601553538339	0.476780011569264	0.467740324712999	0.379578246392897	2399268374
25(OH)D	oar3_OAR25_38809837	25	38809837	A	G	0.818653424908478	0.814083610893888	1.01125840185041	0.314601553538339	0.476780011569264	0.46774270251762	0.379578246392897	2399269814
25(OH)D	oar3_OAR19_58058665	19	58058665	A	G	1.405498811408	1.39765459559635	1.01125632660402	0.314602050081653	0.476780463803241	0.46774508032224	0.0917127071823204	2102005415
25(OH)D	oar3_OAR5_19332509	5	19332509	G	A	0.875782392291735	0.870897637341838	1.01124920708685	0.31460375357326	0.476782015280985	0.467747458126861	0.294444444444444	887347860
25(OH)D	oar3_OAR5_19338593	5	19338593	G	A	0.875782392291735	0.870897637341838	1.01124920708685	0.31460375357326	0.476782015280985	0.467749835931481	0.294444444444444	887353944
25(OH)D	oar3_OAR5_19347489	5	19347489	G	A	0.875782392291735	0.870897637341838	1.01124920708685	0.31460375357326	0.476782015280985	0.467752213736102	0.294444444444444	887362840
25(OH)D	oar3_OAR5_19356323	5	19356323	A	G	0.875782392291735	0.870897637341838	1.01124920708685	0.31460375357326	0.476782015280985	0.467754591540722	0.294444444444444	887371674
25(OH)D	oar3_OAR5_19374547	5	19374547	A	G	0.875782392291735	0.870897637341838	1.01124920708685	0.31460375357326	0.476782015280985	0.467756969345343	0.294444444444444	887389898
25(OH)D	oar3_OAR5_19393183	5	19393183	G	A	0.875782392291735	0.870897637341838	1.01124920708685	0.31460375357326	0.476782015280985	0.467759347149963	0.294444444444444	887408534
25(OH)D	oar3_OAR5_19419477	5	19419477	A	C	0.875782392291735	0.870897637341838	1.01124920708685	0.31460375357326	0.476782015280985	0.467761724954584	0.294444444444444	887434828
25(OH)D	oar3_OAR14_41479399	14	41479399	A	G	-0.853521251445324	0.848762065917251	1.01124585697578	0.314604555160734	0.476782745336534	0.467764102759204	0.279888268156425	1729506954
25(OH)D	oar3_OAR6_4725610	6	4725610	A	G	0.859629527573485	0.854838062240389	1.01124164657978	0.314605562594015	0.476783662867791	0.467766480563825	0.292547274749722	979796826
25(OH)D	oar3_OAR16_50381900	16	50381900	A	G	-1.43897777930205	1.43096002876614	1.01123750814938	0.314606552811996	0.476784564719078	0.467768858368446	0.0833333333333333	1881953362
25(OH)D	oar3_OAR10_12274674	10	12274674	A	G	0.780768218587403	0.776419355537615	1.01123372929025	0.31460745699755	0.476785388214628	0.467771236173066	0.397790055248619	1389690198
25(OH)D	oar3_OAR13_61258227	13	61258227	G	A	-1.04191908174796	1.03613401019302	1.01119782086366	0.314616049146719	0.476793213557011	0.467773613977687	0.154444444444444	1666221925
25(OH)D	oar3_OAR23_60251567	23	60251567	A	G	-0.783554074130619	0.779204696867964	1.01119478871735	0.314616774691118	0.476793874346951	0.467775991782307	0.458380843785633	2316473476
25(OH)D	oar3_OAR4_91444519	4	91444519	A	G	-0.861481810044691	0.856704551065738	1.01118373594749	0.31461941946173	0.476796283068929	0.467778369586928	0.319490586932447	840252291
25(OH)D	oar3_OAR2_235077816	2	235077816	A	G	-0.800984684133512	0.796545054519857	1.01117828041288	0.314620724904277	0.476797471996868	0.467780747391548	0.412026726057906	510703135
25(OH)D	oar3_OAR16_21417303	16	21417303	G	A	0.845729290481599	0.841042300915613	1.01117672552139	0.314621096972042	0.476797810856189	0.467783125196169	0.344769403824522	1852988765
25(OH)D	oar3_OAR9_70066925	9	70066925	A	G	0.852506968362634	0.847787758185244	1.01116398502425	0.314624145649105	0.476800587422423	0.467785503000789	0.314222712238148	1352789604
25(OH)D	oar3_OAR2_14942874	2	14942874	C	A	-1.06427854811236	1.05839868882652	1.01114172177255	0.314629473121451	0.476805439367995	0.46778788080541	0.155095184770437	290568193
25(OH)D	oar3_OAR21_5336002	21	5336002	G	A	0.890088566722259	0.885175946152229	1.01113056182689	0.314632143678781	0.476807871542938	0.467790258610031	0.272271714922049	2160719942
25(OH)D	oar3_OAR10_83712913	10	83712913	A	G	-0.767994250775995	0.763767679291045	1.01109831220752	0.314639861128221	0.476814900070355	0.467792636414651	0.488384955752212	1461128437
25(OH)D	oar3_OAR10_83721657	10	83721657	G	A	-0.767994250775995	0.763767679291045	1.01109831220752	0.314639861128221	0.476814900070355	0.467795014219272	0.488384955752212	1461137181
25(OH)D	oar3_OAR10_83738642	10	83738642	A	G	-0.767994250775995	0.763767679291045	1.01109831220752	0.314639861128221	0.476814900070355	0.467797392023892	0.488384955752212	1461154166
25(OH)D	oar3_OAR10_83746140	10	83746140	A	G	-0.767994250775995	0.763767679291045	1.01109831220752	0.314639861128221	0.476814900070355	0.467799769828513	0.488384955752212	1461161664
25(OH)D	oar3_OAR10_83748324	10	83748324	G	A	-0.767994250775995	0.763767679291045	1.01109831220752	0.314639861128221	0.476814900070355	0.467802147633133	0.488384955752212	1461163848
25(OH)D	oar3_OAR20_3738367	20	3738367	A	C	-1.04417500134849	1.03843803025977	1.01107975286242	0.3146443025582	0.476818944996673	0.467804525437754	0.169256381798002	2108005877
25(OH)D	OAR10_91326471_X.1	10	83736459	G	A	-0.767974719326964	0.763758982648548	1.01106990980165	0.314646658130684	0.476821090270468	0.467806903242374	0.488974641675854	1461151983
25(OH)D	oar3_OAR10_45421950	10	45421950	A	G	1.77281597527722	1.76308667520792	1.01106711878345	0.314647326061841	0.476821698569707	0.467809281046995	0.0523704520396913	1422837474
25(OH)D	oar3_OAR5_62872891	5	62872891	A	G	-1.16962589693938	1.16320711702527	1.01106679935824	0.314647402505047	0.476821768188148	0.467811658851616	0.130242825607064	930888242
25(OH)D	oar3_OAR5_62878171	5	62878171	A	G	-1.16962589693938	1.16320711702527	1.01106679935824	0.314647402505047	0.476821768188148	0.467814036656236	0.130242825607064	930893522
25(OH)D	oar3_OAR3_145886564	3	145886564	A	G	-0.897975475128612	0.893049834861754	1.01106147456594	0.314648676810663	0.47682292872435	0.467816414460857	0.231707317073171	670464271
25(OH)D	oar3_OAR17_56324412	17	56324412	G	A	1.2043216471205	1.19772009251099	1.01105391446262	0.314650486072566	0.47682457645354	0.467818792265477	0.127353266888151	1959594450
25(OH)D	oar3_OAR8_52061794	8	52061794	C	A	0.832293787514265	0.827746006883839	1.01101853404707	0.31465895339135	0.476832287760285	0.467821170070098	0.327624309392265	1244212073
25(OH)D	oar3_OAR9_90324613	9	90324613	A	C	-0.804440380930355	0.800046846376528	1.01101335086445	0.314660193867024	0.476833417473271	0.467823547874718	0.371254162042175	1373047292
25(OH)D	s05739.1	17	44256668	G	A	-1.50368789927834	1.49547720798665	1.01101084125749	0.314660794486087	0.476833964462235	0.467825925679339	0.0711135611907387	1947526706
25(OH)D	s16614.1	17	44278895	A	G	-1.50368789927834	1.49547720798665	1.01101084125749	0.314660794486087	0.476833964462235	0.467828303483959	0.0711135611907387	1947548933
25(OH)D	oar3_OAR13_9041527	13	9041527	G	A	1.42356596352904	1.41580870698916	1.01098807715631	0.314666242640003	0.476838926127365	0.46783068128858	0.0811258278145695	1614005225
25(OH)D	oar3_OAR13_9049517	13	9049517	C	A	1.42356596352904	1.41580870698916	1.01098807715631	0.314666242640003	0.476838926127365	0.4678330590932	0.0811258278145695	1614013215
25(OH)D	oar3_OAR11_34421577	11	34421577	G	A	0.850089083804159	0.845458012236483	1.0109851821237	0.314666935519743	0.47683955713491	0.467835436897821	0.385635359116022	1498098160
25(OH)D	oar3_OAR2_226626501	2	226626501	A	G	-0.954630639373268	0.94945797397812	1.01092571957439	0.314681167370946	0.476852518021283	0.467837814702442	0.219347581552306	502251820
25(OH)D	oar3_OAR12_634136	12	634136	G	A	0.790026793672217	0.785756924443103	1.01089769751999	0.31468787450113	0.476858626109505	0.467840192507062	0.346452328159645	1526540210
25(OH)D	oar3_OAR18_53146327	18	53146327	G	A	1.0384825560847	1.0328707643216	1.01089591640393	0.314688300820849	0.476859014351375	0.467842570311683	0.155077262693157	2028584529
25(OH)D	oar3_OAR1_84122167	1	84122167	A	G	-0.862720943943825	0.858059548380335	1.01089448174753	0.314688644214133	0.476859327073473	0.467844948116303	0.27765237020316	84184075
25(OH)D	oar3_OAR3_214915296	3	214915296	A	G	-1.20839995208952	1.20188112852802	1.01087711915691	0.314692800089173	0.476863111745375	0.467847325920924	0.115642458100559	739493003
25(OH)D	oar3_OAR3_214923552	3	214923552	G	A	-1.20839995208952	1.20188112852802	1.01087711915691	0.314692800089173	0.476863111745375	0.467849703725544	0.115642458100559	739501259
25(OH)D	oar3_OAR2_57373925	2	57373925	G	A	-1.47329873513181	1.46536820473684	1.01085323165874	0.314698517870357	0.476868318787006	0.467852081530165	0.0739514348785872	332999244
25(OH)D	s50016.1	9	19145975	G	A	0.855378192213697	0.850775333428743	1.01084965626267	0.314699373699271	0.476869098166517	0.467854459334785	0.311466372657111	1301868654
25(OH)D	oar3_OAR9_94039578	9	94039578	G	A	-1.20881657684687	1.20231616862213	1.01084237383723	0.314701116875069	0.476870685625923	0.467856837139406	0.115597345132743	1376762257
25(OH)D	oar3_OAR6_114086884	6	114086884	G	A	0.764248144536185	0.760159101262151	1.01078732372142	0.314714294490853	0.476882686003249	0.467859214944026	0.433407325194229	1089158100
25(OH)D	oar3_OAR4_96929784	4	96929784	C	A	0.79618255817576	0.791926609198552	1.01077722361218	0.314716712281795	0.476884887779964	0.467861592748647	0.501108647450111	845737556
25(OH)D	s13042.1	12	23152711	G	C	-0.864343627575707	0.859724770007106	1.01077383157809	0.314717524281363	0.476885627231294	0.467863970553268	0.275386313465784	1549058785
25(OH)D	oar3_OAR11_7222200	11	7222200	G	A	0.776687266986705	0.772548476993846	1.010743342403	0.314724823032937	0.476892273846572	0.467866348357888	0.451450892857143	1470898783
25(OH)D	oar3_OAR19_31317526	19	31317526	G	A	0.796821797696526	0.792590662085446	1.01070522144685	0.314733949054952	0.476900584396276	0.467868726162509	0.421546961325967	2075264276
25(OH)D	oar3_OAR4_116512767	4	116512767	A	G	0.783753026957641	0.779591877303646	1.01070369010194	0.314734315660734	0.476900918241678	0.467871103967129	0.478935698447894	865320539
25(OH)D	oar3_OAR26_863026	26	863026	A	G	0.793698787533825	0.789493335989103	1.01068191989656	0.314739527534053	0.476905664361264	0.46787348177175	0.39265850945495	2406647309
25(OH)D	OAR15_1488783.1	15	1070206	A	G	1.03728278751583	1.03178987595611	1.01067568682274	0.314741019777372	0.476907023247033	0.46787585957637	0.163175303197354	1751754504
25(OH)D	oar3_OAR15_1087526	15	1087526	G	A	1.03728278751583	1.03178987595611	1.01067568682274	0.314741019777372	0.476907023247033	0.467878237380991	0.163175303197354	1751771824
25(OH)D	oar3_OAR15_1104968	15	1104968	G	A	1.03728278751583	1.03178987595611	1.01067568682274	0.314741019777372	0.476907023247033	0.467880615185611	0.163175303197354	1751789266
25(OH)D	OAR15_1444668.1	15	1108322	A	G	1.03728278751583	1.03178987595611	1.01067568682274	0.314741019777372	0.476907023247033	0.467882992990232	0.163175303197354	1751792620
25(OH)D	oar3_OAR15_1116867	15	1116867	A	C	1.03728278751583	1.03178987595611	1.01067568682274	0.314741019777372	0.476907023247033	0.467885370794853	0.163175303197354	1751801165
25(OH)D	oar3_OAR15_1197452	15	1197452	A	G	1.03728278751583	1.03178987595611	1.01067568682274	0.314741019777372	0.476907023247033	0.467887748599473	0.163175303197354	1751881750
25(OH)D	oar3_OAR14_41440116	14	41440116	G	A	0.796493502016737	0.792280027409446	1.01066460956798	0.314743671775766	0.476909438238638	0.467890126404094	0.401136363636364	1729467671
25(OH)D	oar3_OAR13_75272675	13	75272675	G	A	1.76715542794748	1.75780942734368	1.01066195922861	0.314744306296131	0.47691001605148	0.467892504208714	0.0503318584070796	1680236373
25(OH)D	oar3_OAR13_30857019	13	30857019	G	A	0.94866356355403	0.943652249864748	1.01064930457006	0.314747335983492	0.476912774968316	0.467894882013335	0.214679911699779	1635820717
25(OH)D	oar3_OAR13_31055043	13	31055043	G	A	0.94866356355403	0.943652249864748	1.01064930457006	0.314747335983492	0.476912774968316	0.467897259817955	0.214679911699779	1636018741
25(OH)D	oar3_OAR5_81075952	5	81075952	A	G	-0.776864280333022	0.772763089374431	1.01064252133552	0.31474895999243	0.476914253832039	0.467899637622576	0.364594894561598	949091303
25(OH)D	oar3_OAR5_81079835	5	81079835	A	G	-0.776864280333022	0.772763089374431	1.01064252133552	0.31474895999243	0.476914253832039	0.467902015427196	0.364594894561598	949095186
25(OH)D	oar3_OAR12_49484727	12	49484727	A	G	0.78024699751197	0.776129084738777	1.01063956259781	0.31474966836242	0.476914898890931	0.467904393231817	0.531215161649944	1575390801
25(OH)D	oar3_OAR12_49494173	12	49494173	G	A	0.78024699751197	0.776129084738777	1.01063956259781	0.31474966836242	0.476914898890931	0.467906771036438	0.531215161649944	1575400247
25(OH)D	oar3_OAR12_49501506	12	49501506	G	A	0.78024699751197	0.776129084738777	1.01063956259781	0.31474966836242	0.476914898890931	0.467909148841058	0.531215161649944	1575407580
25(OH)D	oar3_OAR12_49506340	12	49506340	A	G	0.78024699751197	0.776129084738777	1.01063956259781	0.31474966836242	0.476914898890931	0.467911526645679	0.531215161649944	1575412414
25(OH)D	oar3_OAR12_49507607	12	49507607	G	A	0.78024699751197	0.776129084738777	1.01063956259781	0.31474966836242	0.476914898890931	0.467913904450299	0.531215161649944	1575413681
25(OH)D	oar3_OAR12_49532732	12	49532732	G	A	0.78024699751197	0.776129084738777	1.01063956259781	0.31474966836242	0.476914898890931	0.46791628225492	0.531215161649944	1575438806
25(OH)D	OAR25_35080938.1	25	33661828	C	A	0.796224786406964	0.792026307226561	1.01062996790008	0.314751965503642	0.476916990720158	0.46791866005954	0.406284454244763	2394121805
25(OH)D	oar3_OAR17_69649241	17	69649241	A	G	-0.803283326140367	0.799068217040695	1.0105778866529	0.314764435062696	0.476928345697801	0.467921037864161	0.417405764966741	1972919279
25(OH)D	oar3_OAR9_23137089	9	23137089	G	C	-0.805212066317843	0.801000109309039	1.01054439563575	0.314772453994915	0.476935647786259	0.467923415668781	0.468026460859978	1305859768
25(OH)D	OARX_30541022_X.1	27	23258464	A	G	-0.974277317462754	0.969196656860143	1.01051175181685	0.314780270335071	0.47694276533438	0.467925793473402	0.155286343612335	2473003808
25(OH)D	oar3_OAR2_124544841	2	124544841	C	A	1.21590219963769	1.20956162798023	1.01051156101307	0.314780316022483	0.476942806937101	0.467928171278022	0.119577308120133	400170160
25(OH)D	oar3_OAR2_124544904	2	124544904	A	G	1.21590219963769	1.20956162798023	1.01051156101307	0.314780316022483	0.476942806937101	0.467930549082643	0.119577308120133	400170223
25(OH)D	oar3_OAR2_124558147	2	124558147	G	A	1.21590219963769	1.20956162798023	1.01051156101307	0.314780316022483	0.476942806937101	0.467932926887264	0.119577308120133	400183466
25(OH)D	oar3_OAR2_124558930	2	124558930	C	A	1.21590219963769	1.20956162798023	1.01051156101307	0.314780316022483	0.476942806937101	0.467935304691884	0.119577308120133	400184249
25(OH)D	oar3_OAR2_125262384	2	125262384	A	C	1.21590219963769	1.20956162798023	1.01051156101307	0.314780316022483	0.476942806937101	0.467937682496505	0.120555555555556	400887703
25(OH)D	oar3_OAR2_125280219	2	125280219	G	A	1.21590219963769	1.20956162798023	1.01051156101307	0.314780316022483	0.476942806937101	0.467940060301125	0.120555555555556	400905538
25(OH)D	oar3_OAR2_125286664	2	125286664	A	G	1.21590219963769	1.20956162798023	1.01051156101307	0.314780316022483	0.476942806937101	0.467942438105746	0.120555555555556	400911983
25(OH)D	oar3_OAR1_238359523	1	238359523	A	G	-0.895702265310749	0.891035318651407	1.01050276800175	0.314782421492965	0.476944724165488	0.467944815910366	0.248062015503876	238421431
25(OH)D	oar3_OAR6_102200488	6	102200488	C	A	-1.25055843068815	1.24404686226136	1.01049576184608	0.314784099117309	0.476946251796817	0.467947193714987	0.101104972375691	1077271704
25(OH)D	oar3_OAR6_102211878	6	102211878	A	G	-1.25055843068815	1.24404686226136	1.01049576184608	0.314784099117309	0.476946251796817	0.467949571519607	0.101104972375691	1077283094
25(OH)D	oar3_OAR1_146869495	1	146869495	A	G	-1.02919051757844	1.02383274120367	1.01049350140218	0.314784640383217	0.47694674466866	0.467951949324228	0.178807947019868	146931403
25(OH)D	oar3_OAR2_204808866	2	204808866	G	A	0.793579034557988	0.789451778484549	1.01048333752429	0.314787074150574	0.476948960831776	0.467954327128848	0.405586592178771	480434185
25(OH)D	oar3_OAR2_204818896	2	204818896	G	A	0.793579034557988	0.789451778484549	1.01048333752429	0.314787074150574	0.476948960831776	0.467956704933469	0.405586592178771	480444215
25(OH)D	oar3_OAR23_12123613	23	12123613	G	A	1.31639996294341	1.30961088324745	1.01039496116753	0.314808237139491	0.47696823139118	0.46795908273809	0.101104972375691	2268345522
25(OH)D	oar3_OAR1_94734468	1	94734468	A	G	-1.43869658543527	1.43128942916362	1.01037710855866	0.314812512429195	0.476972124325767	0.46796146054271	0.0860091743119266	94796376
25(OH)D	oar3_OAR23_50178603	23	50178603	G	A	0.851216923824114	0.846840190955032	1.01036333200219	0.31481581164989	0.476975128472977	0.467963838347331	0.292912513842746	2306400512
25(OH)D	oar3_OAR23_50187122	23	50187122	G	A	0.851216923824114	0.846840190955032	1.01036333200219	0.31481581164989	0.476975128472977	0.467966216151951	0.292912513842746	2306409031
25(OH)D	oar3_OAR2_168649800	2	168649800	A	G	-0.86059977836064	0.856198190836095	1.01030813081621	0.314829031727409	0.476987166078407	0.467968593956572	0.317514124293785	444275119
25(OH)D	oar3_OAR4_107271082	4	107271082	G	A	0.778434572076755	0.774456739003651	1.01029895802039	0.314831228581568	0.476989166418493	0.467970971761192	0.443826473859844	856078854
25(OH)D	oar3_OAR20_1701505	20	1701505	A	G	0.803605729246806	0.79949954971887	1.01029825237451	0.314831397582245	0.47698932030145	0.467973349565813	0.4375	2105969015
25(OH)D	OAR6_56272175.1	6	51016603	G	A	-0.809633100372181	0.805497169352485	1.0102956271431	0.314832026320588	0.476989892796639	0.467975727370433	0.328555678059537	1026087819
25(OH)D	oar3_OAR12_50414674	12	50414674	A	G	-0.883334943157103	0.878829994183291	1.01027842781464	0.314836145570369	0.476993643553804	0.467978105175054	0.267777777777778	1576320748
25(OH)D	oar3_OAR18_7152181	18	7152181	A	G	0.824234362464651	0.820033094106775	1.01027283056942	0.314837486129257	0.476994864187855	0.467980482979675	0.426616915422886	1982590383
25(OH)D	oar3_OAR20_12282926	20	12282926	G	A	-1.42737656257917	1.4201031132786	1.01026978353828	0.31483821590651	0.476995528679367	0.467982860784295	0.0915104740904079	2116550436
25(OH)D	oar3_OAR22_11198513	22	11198513	C	A	-0.790634704910692	0.786606741756054	1.01026758582128	0.314838742270694	0.476996007954793	0.467985238588916	0.500559910414334	2216621980
25(OH)D	oar3_OAR7_19224914	7	19224914	C	A	0.857176381007653	0.852813068009003	1.01025893091805	0.31484081517438	0.476997895413097	0.467987616393536	0.288568257491676	1111298327
25(OH)D	oar3_OAR10_58365489	10	58365489	G	A	1.7025165475268	1.69388119933637	1.01022192057873	0.31484967958448	0.477005966752435	0.467989994198157	0.0562913907284768	1435781013
25(OH)D	oar3_OAR17_67862240	17	67862240	A	C	0.911422518519492	0.906824911160002	1.0101657161162	0.314863141836337	0.477018224436497	0.467992372002777	0.246688741721854	1971132278
25(OH)D	oar3_OAR17_67915438	17	67915438	A	G	0.911422518519492	0.906824911160002	1.0101657161162	0.314863141836337	0.477018224436497	0.467994749807398	0.246688741721854	1971185476
25(OH)D	oar3_OAR22_4003023	22	4003023	C	A	0.91213519500742	0.907539019710053	1.01015452497406	0.314865822460234	0.4770206651845	0.467997127612018	0.244977678571429	2209426490
25(OH)D	oar3_OAR22_4026805	22	4026805	A	G	0.91213519500742	0.907539019710053	1.01015452497406	0.314865822460234	0.4770206651845	0.467999505416639	0.244977678571429	2209450272
25(OH)D	oar3_OAR22_4074685	22	4074685	G	A	0.91213519500742	0.907539019710053	1.01015452497406	0.314865822460234	0.4770206651845	0.46800188322126	0.244977678571429	2209498152
25(OH)D	oar3_OAR11_49076345	11	49076345	A	G	0.780138047699128	0.776226075568796	1.01010486480986	0.31487771796216	0.477031496133971	0.46800426102588	0.534002229654404	1512752928
25(OH)D	oar3_OAR11_49076478	11	49076478	A	G	0.780138047699128	0.776226075568796	1.01010486480986	0.31487771796216	0.477031496133971	0.468006638830501	0.534002229654404	1512753061
25(OH)D	oar3_OAR2_226051896	2	226051896	A	G	0.889307519894203	0.884874952620231	1.01004360943476	0.31489239176869	0.477044856566945	0.468009016635121	0.262119503945885	501677215
25(OH)D	oar3_OAR2_226080397	2	226080397	C	A	0.889307519894203	0.884874952620231	1.01004360943476	0.31489239176869	0.477044856566945	0.468011394439742	0.262119503945885	501705716
25(OH)D	oar3_OAR6_63841144	6	63841144	A	C	1.18695744857311	1.18104984697297	1.01002900343719	0.314895890786879	0.477048042376648	0.468013772244362	0.114112458654906	1038912360
25(OH)D	oar3_OAR6_63945843	6	63945843	G	A	1.18695744857311	1.18104984697297	1.01002900343719	0.314895890786879	0.477048042376648	0.468016150048983	0.114112458654906	1039017059
25(OH)D	oar3_OAR15_55242586	15	55242586	G	A	-0.901320340252781	0.896876753616381	1.00993357118487	0.314918753824253	0.477068858583268	0.468018527853603	0.241971207087486	1805926884
25(OH)D	oar3_OAR23_1338114	23	1338114	C	A	-0.785786142537237	0.781923362514635	1.00990460566616	0.314925693624051	0.477075176994093	0.468020905658224	0.396341463414634	2257560023
25(OH)D	oar3_OAR13_8301267	13	8301267	A	G	0.868121505905425	0.863876352426866	1.00985229881247	0.314938226241723	0.477086587326662	0.468023283462844	0.278145695364238	1613264965
25(OH)D	oar3_OAR13_8301370	13	8301370	A	C	0.868121505905425	0.863876352426866	1.00985229881247	0.314938226241723	0.477086587326662	0.468025661267465	0.278145695364238	1613265068
25(OH)D	oar3_OAR13_8303040	13	8303040	A	G	0.868121505905425	0.863876352426866	1.00985229881247	0.314938226241723	0.477086587326662	0.468028039072086	0.278145695364238	1613266738
25(OH)D	OAR7_28916125.1	7	25153729	A	G	-0.905102572825102	0.900696186509031	1.00980833458575	0.314948760487218	0.477096178124278	0.468030416876706	0.227673649393605	1117227142
25(OH)D	oar3_OAR3_37625269	3	37625269	C	A	-1.26299464121392	1.25684710713912	1.00980639340381	0.314949225623437	0.477096601600432	0.468032794681327	0.104189636163175	562202976
25(OH)D	OAR10_49804058.1	10	48972916	G	A	1.04084276397217	1.03579350179964	1.00977331712716	0.314957151332002	0.477103817408991	0.468035172485947	0.158213891951488	1426388440
25(OH)D	oar3_OAR1_104685721	1	104685721	G	A	-1.07944134292579	1.07420857764127	1.00976627912456	0.31495883780571	0.477105352818774	0.468037550290568	0.150723025583982	104747629
25(OH)D	oar3_OAR1_104731626	1	104731626	G	A	-1.07944134292579	1.07420857764127	1.00976627912456	0.31495883780571	0.477105352818774	0.468039928095188	0.150723025583982	104793534
25(OH)D	oar3_OAR1_104871130	1	104871130	G	A	-1.07944134292579	1.07420857764127	1.00976627912456	0.31495883780571	0.477105352818774	0.468042305899809	0.150890868596882	104933038
25(OH)D	oar3_OAR2_124422817	2	124422817	G	A	-1.21026288194124	1.20439648090425	1.00976536917574	0.314959055852066	0.477105551333683	0.468044683704429	0.121802002224694	400048136
25(OH)D	oar3_OAR22_48141179	22	48141179	G	A	-0.803143127668891	0.799251238426875	1.00976254943212	0.314959731533987	0.477106166491284	0.46804706150905	0.432926829268293	2253564646
25(OH)D	oar3_OAR3_131913007	3	131913007	T	A	1.86562391108464	1.85659776164263	1.00974695830142	0.31496346759763	0.477109567888585	0.46804943931367	0.0514380530973451	656490714
25(OH)D	oar3_OAR3_131915261	3	131915261	A	C	1.86562391108464	1.85659776164263	1.00974695830142	0.31496346759763	0.477109567888585	0.468051817118291	0.0514380530973451	656492968
25(OH)D	oar3_OAR2_135470809	2	135470809	A	G	-0.809561434435494	0.805683323193387	1.00965005645539	0.314986689244397	0.477130709106934	0.468054194922912	0.39103982300885	411096128
25(OH)D	oar3_OAR3_154258685	3	154258685	C	A	-0.791606880719257	0.787817206030947	1.00964383485331	0.314988180271304	0.477132066535193	0.468056572727532	0.434078212290503	678836392
25(OH)D	s60723.1	13	75837748	G	A	17.3609040898784	17.2780242783781	1.00961667728947	0.314994688776741	0.47713799184234	0.468058950532153	0.000551267916207277	1680801446
25(OH)D	oar3_OAR13_75839344	13	75839344	G	A	17.3609040898784	17.2780242783781	1.00961667728947	0.314994688776741	0.47713799184234	0.468061328336773	0.000551267916207277	1680803042
25(OH)D	OAR13_81680798.1	13	75852910	A	C	17.3609040898784	17.2780242783781	1.00961667728947	0.314994688776741	0.47713799184234	0.468063706141394	0.000551267916207277	1680816608
25(OH)D	oar3_OAR13_75858284	13	75858284	A	G	17.3609040898784	17.2780242783781	1.00961667728947	0.314994688776741	0.47713799184234	0.468066083946014	0.000551267916207277	1680821982
