## Supplemental table S7 - GWAS Results for Vitamin D status. for "Vitamin D status is heritable and under environment-dependent selection in the wild": 2_SEJ_GWAS_Results_600K.txt (part 36 of 196)

Model	SNP.Name	Chromosome	Position	A1	A2	effB	se_effB	chi2.1df	P1df	Pc1df	ExpP	Q.2	Cumu
25(OH)D	oar3_OAR13_75858677	13	75858677	A	G	17.3609040898784	17.2780242783781	1.00961667728947	0.314994688776741	0.47713799184234	0.468068461750635	0.000551267916207277	1680822375
25(OH)D	oar3_OAR13_75912695	13	75912695	A	G	17.3609040898784	17.2780242783781	1.00961667728947	0.314994688776741	0.47713799184234	0.468070839555255	0.000551267916207277	1680876393
25(OH)D	oar3_OAR13_75942128	13	75942128	A	G	17.3609040898784	17.2780242783781	1.00961667728947	0.314994688776741	0.47713799184234	0.468073217359876	0.000551267916207277	1680905826
25(OH)D	oar3_OAR13_75959577	13	75959577	G	A	17.3609040898784	17.2780242783781	1.00961667728947	0.314994688776741	0.47713799184234	0.468075595164497	0.000551267916207277	1680923275
25(OH)D	oar3_OAR13_75970192	13	75970192	A	G	17.3609040898784	17.2780242783781	1.00961667728947	0.314994688776741	0.47713799184234	0.468077972969117	0.000551267916207277	1680933890
25(OH)D	oar3_OAR13_75985158	13	75985158	A	G	17.3609040898784	17.2780242783781	1.00961667728947	0.314994688776741	0.47713799184234	0.468080350773738	0.000551267916207277	1680948856
25(OH)D	oar3_OAR13_75985452	13	75985452	A	G	17.3609040898784	17.2780242783781	1.00961667728947	0.314994688776741	0.47713799184234	0.468082728578358	0.000551267916207277	1680949150
25(OH)D	oar3_OAR13_75991079	13	75991079	A	G	17.3609040898784	17.2780242783781	1.00961667728947	0.314994688776741	0.47713799184234	0.468085106382979	0.000551267916207277	1680954777
25(OH)D	oar3_OAR13_75998352	13	75998352	G	A	17.3609040898784	17.2780242783781	1.00961667728947	0.314994688776741	0.47713799184234	0.468087484187599	0.000551267916207277	1680962050
25(OH)D	oar3_OAR13_76004808	13	76004808	G	A	17.3609040898784	17.2780242783781	1.00961667728947	0.314994688776741	0.47713799184234	0.46808986199222	0.000551267916207277	1680968506
25(OH)D	oar3_OAR13_76012178	13	76012178	G	A	17.3609040898784	17.2780242783781	1.00961667728947	0.314994688776741	0.47713799184234	0.46809223979684	0.000551267916207277	1680975876
25(OH)D	oar3_OAR13_76013725	13	76013725	A	G	17.3609040898784	17.2780242783781	1.00961667728947	0.314994688776741	0.47713799184234	0.468094617601461	0.000551267916207277	1680977423
25(OH)D	oar3_OAR13_76022689	13	76022689	G	A	17.3609040898784	17.2780242783781	1.00961667728947	0.314994688776741	0.47713799184234	0.468096995406082	0.000551267916207277	1680986387
25(OH)D	oar3_OAR13_76060604	13	76060604	A	G	17.3609040898784	17.2780242783781	1.00961667728947	0.314994688776741	0.47713799184234	0.468099373210702	0.000551267916207277	1681024302
25(OH)D	oar3_OAR13_76074747	13	76074747	A	G	17.3609040898784	17.2780242783781	1.00961667728947	0.314994688776741	0.47713799184234	0.468101751015323	0.000551267916207277	1681038445
25(OH)D	OAR1_26961444.1	1	26662513	G	A	0.797994612941835	0.794192876767351	1.00959675057689	0.314999464468578	0.477142339580065	0.468104128819943	0.391951488423374	26724421
25(OH)D	oar3_OAR3_19613217	3	19613217	G	A	-2.26111862184432	2.25037692569737	1.00956935936039	0.315006029278942	0.477148316076462	0.468106506624564	0.0327050997782705	544190924
25(OH)D	oar3_OAR1_39263061	1	39263061	G	A	1.01338860782129	1.0086536975297	1.00941061103122	0.315044079769226	0.477182955817808	0.468108884429184	0.191919191919192	39324969
25(OH)D	s17992.1	8	37670535	G	A	0.936887249955088	0.932514768173386	1.00939981441012	0.315046667836717	0.477185311847656	0.468111262233805	0.210176991150442	1229820814
25(OH)D	oar3_OAR15_71041324	15	71041324	A	C	-0.800753451183146	0.797026604979783	1.00937373841495	0.315052918651043	0.47719100220827	0.468113640038425	0.444938820912125	1821725622
25(OH)D	oar3_OAR23_9946555	23	9946555	A	G	1.21489837917789	1.2092502842564	1.00936329788721	0.315055421450492	0.477193280594051	0.468116017843046	0.11767955801105	2266168464
25(OH)D	OARX_84338138.1	27	122254995	A	G	0.796232789807207	0.792533590226917	1.00935690990893	0.31505695278711	0.477194674620348	0.468118395647666	0.279185022026432	2572000339
25(OH)D	OARX_39956656.1	27	32134900	A	C	-1.25375679949499	1.24794711420451	1.00933246034342	0.315062813966959	0.477200010225387	0.468120773452287	0.0781938325991189	2481880244
25(OH)D	OARX_40658748.1	27	32795485	A	C	-1.25375679949499	1.24794711420451	1.00933246034342	0.315062813966959	0.477200010225387	0.468123151256908	0.0781938325991189	2482540829
25(OH)D	oar3_OAR3_58514729	3	58514729	A	G	0.992301318519205	0.987707586012577	1.00932343757354	0.315064976989365	0.477201979280307	0.468125529061528	0.201880530973451	583092436
25(OH)D	oar3_OAR3_58515392	3	58515392	A	G	0.992301318519205	0.987707586012577	1.00932343757354	0.315064976989365	0.477201979280307	0.468127906866149	0.201880530973451	583093099
25(OH)D	oar3_OAR16_20472249	16	20472249	G	A	0.970814179360724	0.966320172029674	1.00932290863165	0.315065103792841	0.477202094712635	0.468130284670769	0.200222469410456	1852043711
25(OH)D	oar3_OAR3_221268468	3	221268468	A	G	0.939755093310909	0.935406063236154	1.00932031622912	0.315065725271633	0.477202660459866	0.46813266247539	0.22508398656215	745846175
25(OH)D	oar3_OAR5_94295912	5	94295912	G	A	0.857834664912629	0.853865392234973	1.00931879539893	0.315066089862253	0.477202992355387	0.46813504028001	0.26603982300885	962311263
25(OH)D	oar3_OAR8_48789823	8	48789823	G	A	0.745392830358547	0.741962412118187	1.00926825496711	0.315078206300303	0.477214022165717	0.468137418084631	0.471885336273429	1240940102
25(OH)D	oar3_OAR8_48827785	8	48827785	A	G	0.745392830358547	0.741962412118187	1.00926825496711	0.315078206300303	0.477214022165717	0.468139795889251	0.471885336273429	1240978064
25(OH)D	oar3_OAR5_34900226	5	34900226	A	C	0.783490457338169	0.779897938993395	1.00923400984894	0.315086416486635	0.477221495966104	0.468142173693872	0.442350332594235	902915577
25(OH)D	oar3_OAR5_34909220	5	34909220	G	A	0.783490457338169	0.779897938993395	1.00923400984894	0.315086416486635	0.477221495966104	0.468144551498492	0.442350332594235	902924571
25(OH)D	OAR4_35980076.1	4	34081561	A	G	0.770141372087881	0.766638974578663	1.00915789046456	0.315104666932023	0.477238109268261	0.468146929303113	0.427152317880795	782889333
25(OH)D	oar3_OAR1_28614885	1	28614885	A	G	-0.799668388518269	0.796047200976382	1.00911861471931	0.315114084257456	0.477246681695703	0.468149307107734	0.380133185349612	28676793
25(OH)D	oar3_OAR1_28624176	1	28624176	A	G	-0.799668388518269	0.796047200976382	1.00911861471931	0.315114084257456	0.477246681695703	0.468151684912354	0.380133185349612	28686084
25(OH)D	oar3_OAR19_27355776	19	27355776	C	A	0.813036607423884	0.809357329242421	1.00911251658721	0.315115546467557	0.47724801271257	0.468154062716975	0.33719646799117	2071302526
25(OH)D	oar3_OAR19_58070972	19	58070972	G	A	1.40364897602035	1.39730595586269	1.00909953483985	0.315118659260476	0.477250846210986	0.468156440521595	0.0916114790286976	2102017722
25(OH)D	oar3_OAR19_58072277	19	58072277	A	G	1.40364897602035	1.39730595586269	1.00909953483985	0.315118659260476	0.477250846210986	0.468158818326216	0.0916114790286976	2102019027
25(OH)D	oar3_OAR7_22834839	7	22834839	G	A	-0.765195160614432	0.761746705120058	1.00907456799982	0.315124645979264	0.47725629574723	0.468161196130836	0.410398230088496	1114908252
25(OH)D	OAR2_227573078.1	2	215147086	G	A	2.95820622338015	2.94494941417935	1.00902334496403	0.315136929053145	0.477267476566295	0.468163573935457	0.0203969128996692	490772405
25(OH)D	oar3_OAR18_34844768	18	34844768	C	A	-0.846723232297288	0.842939644326494	1.00899727384615	0.315143181040811	0.477273167460039	0.468165951740077	0.291942604856512	2010282970
25(OH)D	oar3_OAR3_215006779	3	215006779	G	A	-1.21792241488025	1.2124893862564	1.00898185350041	0.315146878995112	0.4772765335185	0.468168329544698	0.111547085201794	739584486
25(OH)D	oar3_OAR1_1301304	1	1301304	A	G	0.782463108719511	0.778984087531613	1.00895214696362	0.31515400308202	0.477283018173513	0.468170707349319	0.501677852348993	1363212
25(OH)D	oar3_OAR18_53309867	18	53309867	C	A	0.811956854132372	0.808361322440889	1.00891563691054	0.315162759045948	0.477290988168363	0.468173085153939	0.319290465631929	2028748069
25(OH)D	oar3_OAR4_16776245	4	16776245	A	G	0.854860129063489	0.851082977256906	1.00889580336744	0.315167515726482	0.477295317840457	0.46817546295856	0.31430155210643	765584017
25(OH)D	oar3_OAR22_39389937	22	39389937	G	A	-0.846374388481182	0.842666340209395	1.00882011419406	0.315185669131352	0.477311841412412	0.46817784076318	0.342777777777778	2244813404
25(OH)D	oar3_OAR22_1150114	22	1150114	G	A	-1.0057464833356	1.00135174914179	1.00879686484973	0.315191245563615	0.477316917123673	0.468180218567801	0.182872928176796	2206573581
25(OH)D	oar3_OAR15_29249032	15	29249032	G	A	0.941581437117785	0.937469099237036	1.00879251924908	0.315192287884645	0.477317865848972	0.468182596372421	0.228079911209767	1779933330
25(OH)D	oar3_OAR15_29249093	15	29249093	C	A	0.941581437117785	0.937469099237036	1.00879251924908	0.315192287884645	0.477317865848972	0.468184974177042	0.228079911209767	1779933391
25(OH)D	oar3_OAR3_8645325	3	8645325	G	A	1.53633139776799	1.52964263699495	1.00876464186481	0.315198974566736	0.477323952072657	0.468187351981662	0.0661521499448732	533223032
25(OH)D	oar3_OAR3_8681508	3	8681508	G	A	1.53633139776799	1.52964263699495	1.00876464186481	0.315198974566736	0.477323952072657	0.468189729786283	0.0661521499448732	533259215
25(OH)D	oar3_OAR3_8686948	3	8686948	A	G	1.53633139776799	1.52964263699495	1.00876464186481	0.315198974566736	0.477323952072657	0.468192107590904	0.0661521499448732	533264655
25(OH)D	oar3_OAR20_43074809	20	43074809	C	A	-0.790180913883187	0.786764063959208	1.00870469210848	0.315213354771334	0.477337040803496	0.468194485395524	0.41289966923925	2147342319
25(OH)D	oar3_OAR20_43086700	20	43086700	A	G	-0.790180913883187	0.786764063959208	1.00870469210848	0.315213354771334	0.477337040803496	0.468196863200145	0.41289966923925	2147354210
25(OH)D	oar3_OAR20_43100242	20	43100242	G	A	-0.790180913883187	0.786764063959208	1.00870469210848	0.315213354771334	0.477337040803496	0.468199241004765	0.41289966923925	2147367752
25(OH)D	oar3_OAR20_43101513	20	43101513	G	A	-0.790180913883187	0.786764063959208	1.00870469210848	0.315213354771334	0.477337040803496	0.468201618809386	0.41289966923925	2147369023
25(OH)D	oar3_OAR4_22988283	4	22988283	A	C	-8.00036717825937	7.96577462367693	1.00870415442635	0.315213483749538	0.477337158197392	0.468203996614006	0.00275938189845475	771796055
25(OH)D	oar3_OAR4_23019253	4	23019253	G	A	-8.00036717825937	7.96577462367693	1.00870415442635	0.315213483749538	0.477337158197392	0.468206374418627	0.00275938189845475	771827025
25(OH)D	oar3_OAR4_23022894	4	23022894	A	G	-8.00036717825937	7.96577462367693	1.00870415442635	0.315213483749538	0.477337158197392	0.468208752223247	0.00275938189845475	771830666
25(OH)D	oar3_OAR4_23024741	4	23024741	G	A	-8.00036717825937	7.96577462367693	1.00870415442635	0.315213483749538	0.477337158197392	0.468211130027868	0.00275938189845475	771832513
25(OH)D	oar3_OAR4_23034338	4	23034338	G	A	-8.00036717825937	7.96577462367693	1.00870415442635	0.315213483749538	0.477337158197392	0.468213507832488	0.00275938189845475	771842110
25(OH)D	oar3_OAR2_19980707	2	19980707	A	C	0.760245782368408	0.756966993933245	1.00868172447945	0.3152188642656	0.477342055442924	0.468215885637109	0.405629139072848	295606026
25(OH)D	s65686.1	12	28032557	G	A	1.09134699394759	1.08667730148917	1.00861290799416	0.315235372776593	0.477357081011055	0.46821826344173	0.134105960264901	1553938631
25(OH)D	oar3_OAR1_154210059	1	154210059	G	A	-0.774605710056768	0.771298475846305	1.00859414305515	0.315239874528004	0.477361178329882	0.46822064124635	0.403716216216216	154271967
25(OH)D	oar3_OAR1_154228793	1	154228793	G	A	-0.774605710056768	0.771298475846305	1.00859414305515	0.315239874528004	0.477361178329882	0.468223019050971	0.403716216216216	154290701
25(OH)D	oar3_OAR2_5625913	2	5625913	A	C	1.65514048373161	1.64808455057132	1.00858091584819	0.315243047815485	0.477364066521036	0.468225396855591	0.0596026490066225	281251232
25(OH)D	oar3_OAR13_32821978	13	32821978	G	A	-0.967865438776063	0.963749190201186	1.00856039938085	0.3152479699236	0.477368546395396	0.468227774660212	0.211686879823594	1637785676
25(OH)D	oar3_OAR13_32847510	13	32847510	G	A	-0.967865438776063	0.963749190201186	1.00856039938085	0.3152479699236	0.477368546395396	0.468230152464832	0.211686879823594	1637811208
25(OH)D	oar3_OAR13_32859987	13	32859987	A	G	-0.967865438776063	0.963749190201186	1.00856039938085	0.3152479699236	0.477368546395396	0.468232530269453	0.211686879823594	1637823685
25(OH)D	oar3_OAR13_32870407	13	32870407	A	G	-0.967865438776063	0.963749190201186	1.00856039938085	0.3152479699236	0.477368546395396	0.468234908074073	0.211686879823594	1637834105
25(OH)D	oar3_OAR13_32879590	13	32879590	A	G	-0.967865438776063	0.963749190201186	1.00856039938085	0.3152479699236	0.477368546395396	0.468237285878694	0.211686879823594	1637843288
25(OH)D	oar3_OAR13_32901272	13	32901272	A	G	-0.967865438776063	0.963749190201186	1.00856039938085	0.3152479699236	0.477368546395396	0.468239663683314	0.211686879823594	1637864970
25(OH)D	OAR13_36256194.1	13	32901567	G	A	-0.967865438776063	0.963749190201186	1.00856039938085	0.3152479699236	0.477368546395396	0.468242041487935	0.211686879823594	1637865265
25(OH)D	oar3_OAR13_32904741	13	32904741	G	A	-0.967865438776063	0.963749190201186	1.00856039938085	0.3152479699236	0.477368546395396	0.468244419292556	0.211686879823594	1637868439
25(OH)D	oar3_OAR23_29587338	23	29587338	C	A	-0.926416895340633	0.922477874689632	1.00855832026777	0.315248468729479	0.477369000384076	0.468246797097176	0.247508305647841	2285809247
25(OH)D	oar3_OAR18_51095129	18	51095129	C	A	2.59703487274823	2.58600454002526	1.00854898506088	0.315250708377994	0.477371038799552	0.468249174901797	0.022075055187638	2026533331
25(OH)D	oar3_OAR9_73319240	9	73319240	G	A	0.796424678389799	0.793043933340275	1.00854417003277	0.315251863579659	0.477372090204169	0.468251552706417	0.466298342541436	1356041919
25(OH)D	oar3_OAR6_20220104	6	20220104	G	A	-1.74083630975289	1.73346970063878	1.00851732430281	0.315258304397882	0.477377952279563	0.468253930511038	0.0452039691289967	995291320
25(OH)D	oar3_OAR2_92141567	2	92141567	G	A	1.00237549062566	0.998138989537046	1.00850681485374	0.315260825868154	0.477380247171203	0.468256308315658	0.192093541202673	367766886
25(OH)D	oar3_OAR2_92143379	2	92143379	G	A	1.00237549062566	0.998138989537046	1.00850681485374	0.315260825868154	0.477380247171203	0.468258686120279	0.192093541202673	367768698
25(OH)D	oar3_OAR2_92160767	2	92160767	G	A	1.00237549062566	0.998138989537046	1.00850681485374	0.315260825868154	0.477380247171203	0.468261063924899	0.192093541202673	367786086
25(OH)D	oar3_OAR4_82741480	4	82741480	G	A	-0.841785941794141	0.838240452263076	1.00847725176216	0.315267918908272	0.47738670280037	0.46826344172952	0.323594266813671	831549252
25(OH)D	oar3_OAR15_79661824	15	79661824	G	A	0.935964511026314	0.932023375978281	1.00847504011484	0.31526844955478	0.477387185758795	0.468265819534141	0.220441988950276	1830346122
25(OH)D	oar3_OAR8_64801700	8	64801700	A	G	0.887569709950712	0.883839649567085	1.00845839254961	0.315272443887533	0.477390821120724	0.468268197338761	0.267916207276736	1256951979
25(OH)D	oar3_OAR8_64836066	8	64836066	A	G	0.887569709950712	0.883839649567085	1.00845839254961	0.315272443887533	0.477390821120724	0.468270575143382	0.267916207276736	1256986345
25(OH)D	oar3_OAR1_262134017	1	262134017	A	G	1.21246526630728	1.20737482207446	1.00845002747513	0.315274450986267	0.47739264783572	0.468272952948002	0.126404494382022	262195925
25(OH)D	oar3_OAR18_35548807	18	35548807	A	G	-0.890448911473737	0.886713326347873	1.0084434365285	0.315276032416197	0.477394087135304	0.468275330752623	0.242541436464088	2010987009
25(OH)D	oar3_OAR18_35556663	18	35556663	A	G	-0.890448911473737	0.886713326347873	1.0084434365285	0.315276032416197	0.477394087135304	0.468277708557243	0.242541436464088	2010994865
25(OH)D	oar3_OAR26_11007646	26	11007646	G	A	0.767432367105054	0.764216481582869	1.00843387169639	0.315278327417854	0.477396175870446	0.468280086361864	0.474613686534216	2416791929
25(OH)D	oar3_OAR1_251743711	1	251743711	C	A	-1.65166777599682	1.64477095299653	1.00840394561046	0.315285508073671	0.477402711122456	0.468282464166484	0.0596026490066225	251805619
25(OH)D	oar3_OAR1_251790644	1	251790644	A	G	-1.65166777599682	1.64477095299653	1.00840394561046	0.315285508073671	0.477402711122456	0.468284841971105	0.0596026490066225	251852552
25(OH)D	oar3_OAR19_32642532	19	32642532	A	G	0.802429320622309	0.799084843624992	1.00838828563569	0.315289265713128	0.477406131002433	0.468287219775726	0.366002214839424	2076589282
25(OH)D	oar3_OAR11_57454264	11	57454264	C	A	1.03279658496564	1.02849789989551	1.00837662072213	0.315292064768457	0.477408678452959	0.468289597580346	0.167035398230089	1521130847
25(OH)D	oar3_OAR17_44361150	17	44361150	C	A	0.784154061497538	0.780903034913133	1.00834365783067	0.315299974557655	0.477415877197543	0.468291975384967	0.446290143964563	1947631188
25(OH)D	oar3_OAR17_44377355	17	44377355	G	A	0.784154061497538	0.780903034913133	1.00834365783067	0.315299974557655	0.477415877197543	0.468294353189587	0.446290143964563	1947647393
25(OH)D	oar3_OAR2_181636619	2	181636619	G	A	-0.766934961639577	0.76379361265892	1.00824256405605	0.315324234681382	0.477437956105944	0.468296730994208	0.456983240223464	457261938
25(OH)D	oar3_OAR2_181642134	2	181642134	A	G	-0.766934961639577	0.76379361265892	1.00824256405605	0.315324234681382	0.477437956105944	0.468299108798828	0.456983240223464	457267453
25(OH)D	oar3_OAR16_26451987	16	26451987	A	G	-0.798015503840184	0.794758111346733	1.00821399068454	0.31533109205999	0.477444196840112	0.468301486603449	0.373620309050773	1858023449
25(OH)D	oar3_OAR16_26461928	16	26461928	A	G	-0.798015503840184	0.794758111346733	1.00821399068454	0.31533109205999	0.477444196840112	0.468303864408069	0.373620309050773	1858033390
25(OH)D	oar3_OAR10_85330609	10	85330609	C	A	0.796129376290598	0.792881338876533	1.00820977880317	0.315332102894034	0.477445116771926	0.46830624221269	0.410614525139665	1462746133
25(OH)D	oar3_OAR10_85333392	10	85333392	G	A	0.796129376290598	0.792881338876533	1.00820977880317	0.315332102894034	0.477445116771926	0.46830862001731	0.410614525139665	1462748916
25(OH)D	oar3_OAR10_85335641	10	85335641	G	A	0.796129376290598	0.792881338876533	1.00820977880317	0.315332102894034	0.477445116771926	0.468310997821931	0.410614525139665	1462751165
25(OH)D	oar3_OAR1_266383023	1	266383023	A	C	-0.808179979640924	0.80488427360456	1.00820603283897	0.315333001913457	0.477445934943564	0.468313375626552	0.451428571428571	266444931
25(OH)D	oar3_OAR14_44152080	14	44152080	G	A	-0.80002623653076	0.796772784578185	1.00818324723109	0.315338470458686	0.477450911692312	0.468315753431172	0.369733924611973	1732179635
25(OH)D	oar3_OAR13_45586049	13	45586049	C	A	1.03037474747173	1.0261853042481	1.00818174844716	0.315338830171138	0.47745123905416	0.468318131235793	0.181015452538631	1650549747
25(OH)D	oar3_OAR13_45590486	13	45590486	A	G	1.03037474747173	1.0261853042481	1.00818174844716	0.315338830171138	0.47745123905416	0.468320509040413	0.181015452538631	1650554184
25(OH)D	oar3_OAR24_23850991	24	23850991	A	G	0.782544248069429	0.779366875343	1.00817034874161	0.315341566150797	0.477453728970501	0.468322886845034	0.512693156732892	2342313006
25(OH)D	oar3_OAR3_11342379	3	11342379	A	G	1.75377041840861	1.74665567841497	1.00816329227907	0.315343259748526	0.477455270249118	0.468325264649654	0.0535117056856187	535920086
25(OH)D	oar3_OAR3_11347878	3	11347878	G	A	1.75377041840861	1.74665567841497	1.00816329227907	0.315343259748526	0.477455270249118	0.468327642454275	0.0535117056856187	535925585
25(OH)D	oar3_OAR3_11353718	3	11353718	G	A	1.75377041840861	1.74665567841497	1.00816329227907	0.315343259748526	0.477455270249118	0.468330020258895	0.0535117056856187	535931425
25(OH)D	oar3_OAR8_79464263	8	79464263	G	A	0.808228208920873	0.804973274019113	1.0081034134254	0.315357631548889	0.477468349366482	0.468332398063516	0.397336293007769	1271614542
25(OH)D	oar3_OAR22_22831707	22	22831707	A	G	0.847575544400699	0.844164138979421	1.00809865827558	0.315358772891107	0.477469388041386	0.468334775868136	0.308839779005525	2228255174
25(OH)D	oar3_OAR22_22832058	22	22832058	G	A	0.847575544400699	0.844164138979421	1.00809865827558	0.315358772891107	0.477469388041386	0.468337153672757	0.308839779005525	2228255525
25(OH)D	oar3_OAR2_223005626	2	223005626	A	G	0.905825765382916	0.902193794827707	1.00806762628187	0.315366221395791	0.477476166499412	0.468339531477378	0.242825607064018	498630945
25(OH)D	oar3_OAR2_223008576	2	223008576	G	A	0.905825765382916	0.902193794827707	1.00806762628187	0.315366221395791	0.477476166499412	0.468341909281998	0.242825607064018	498633895
25(OH)D	OAR2_235768728.1	2	223012717	A	G	0.905825765382916	0.902193794827707	1.00806762628187	0.315366221395791	0.477476166499412	0.468344287086619	0.242557883131202	498638036
25(OH)D	OAR2_236095620.1	2	223316019	G	A	0.905825765382916	0.902193794827707	1.00806762628187	0.315366221395791	0.477476166499412	0.468346664891239	0.242557883131202	498941338
25(OH)D	oar3_OAR1_74844869	1	74844869	G	A	0.814796264954637	0.811531057706308	1.00806321833813	0.31536727943832	0.477477129359133	0.46834904269586	0.450394588500564	74906777
25(OH)D	oar3_OAR24_23851258	24	23851258	A	G	0.782486804281755	0.779363181331162	1.00803189741662	0.315374797559822	0.477483971110648	0.46835142050048	0.512707182320442	2342313273
25(OH)D	oar3_OAR24_23956459	24	23956459	A	C	0.782486804281755	0.779363181331162	1.00803189741662	0.315374797559822	0.477483971110648	0.468353798305101	0.512707182320442	2342418474
25(OH)D	oar3_OAR10_56924722	10	56924722	A	G	-0.850646915165337	0.847255719235163	1.00802115015286	0.315377377334734	0.477486318783029	0.468356176109721	0.312846068660022	1434340246
25(OH)D	oar3_OAR1_72122341	1	72122341	G	A	0.856536400026281	0.853123443650806	1.00801708882578	0.315378352223525	0.477487205959367	0.468358553914342	0.312084257206208	72184249
25(OH)D	oar3_OAR1_72152445	1	72152445	G	A	0.856536400026281	0.853123443650806	1.00801708882578	0.315378352223525	0.477487205959367	0.468360931718963	0.312084257206208	72214353
25(OH)D	oar3_OAR25_17178468	25	17178468	A	C	-0.762729242523868	0.759693365075139	1.00800834535872	0.31538045103562	0.477489115934605	0.468363309523583	0.468508287292818	2377638445
25(OH)D	oar3_OAR10_36052869	10	36052869	A	G	-1.01797025595475	1.01393566354603	1.00797411445123	0.315388668116986	0.477496593658678	0.468365687328204	0.176991150442478	1413468393
25(OH)D	oar3_OAR10_36316301	10	36316301	C	A	-1.01797025595475	1.01393566354603	1.00797411445123	0.315388668116986	0.477496593658678	0.468368065132824	0.176991150442478	1413731825
25(OH)D	oar3_OAR3_182101255	3	182101255	A	G	1.07183750485416	1.06759152025997	1.00797014213409	0.315389621684289	0.477497461421676	0.468370442937445	0.160596026490066	706678962
25(OH)D	oar3_OAR3_182102689	3	182102689	A	G	1.07183750485416	1.06759152025997	1.00797014213409	0.315389621684289	0.477497461421676	0.468372820742065	0.160596026490066	706680396
25(OH)D	oar3_OAR3_182117858	3	182117858	G	A	1.07183750485416	1.06759152025997	1.00797014213409	0.315389621684289	0.477497461421676	0.468375198546686	0.160596026490066	706695565
25(OH)D	oar3_OAR3_182119926	3	182119926	G	A	1.07183750485416	1.06759152025997	1.00797014213409	0.315389621684289	0.477497461421676	0.468377576351306	0.160596026490066	706697633
25(OH)D	oar3_OAR1_116307643	1	116307643	A	G	-0.754852938808119	0.751863964974639	1.00796664073229	0.315390462210005	0.477498226314131	0.468379954155927	0.432174887892377	116369551
25(OH)D	oar3_OAR1_116323725	1	116323725	A	C	-0.754852938808119	0.751863964974639	1.00796664073229	0.315390462210005	0.477498226314131	0.468382331960547	0.432174887892377	116385633
25(OH)D	oar3_OAR1_116324971	1	116324971	G	A	-0.754852938808119	0.751863964974639	1.00796664073229	0.315390462210005	0.477498226314131	0.468384709765168	0.432174887892377	116386879
25(OH)D	oar3_OAR15_71997517	15	71997517	G	A	0.766821647202388	0.763785774892212	1.00796533754967	0.315390775045032	0.477498510999065	0.468387087569789	0.402654867256637	1822681815
25(OH)D	oar3_OAR7_26305527	7	26305527	A	G	0.814373716193062	0.811154273518388	1.00795368207293	0.315393573014285	0.477501057192219	0.468389465374409	0.321507760532151	1118378940
25(OH)D	oar3_OAR7_26309595	7	26309595	G	A	0.814373716193062	0.811154273518388	1.00795368207293	0.315393573014285	0.477501057192219	0.46839184317903	0.321507760532151	1118383008
25(OH)D	oar3_OAR17_70768795	17	70768795	C	A	-0.839199448005299	0.835886031391262	1.00794362774469	0.31539598664404	0.477503253624826	0.46839422098365	0.385682574916759	1974038833
25(OH)D	oar3_OAR23_45611780	23	45611780	A	G	-2.78208533477849	2.77116243360633	1.00789879948224	0.315406748356107	0.477513046847364	0.468396598788271	0.0226019845644983	2301833689
25(OH)D	oar3_OAR9_46360174	9	46360174	A	C	0.901921675519916	0.898394561133201	1.00786745222909	0.3154142740306	0.477519895191165	0.468398976592891	0.263888888888889	1329082853
25(OH)D	oar3_OAR5_34864110	5	34864110	G	A	0.783813065171424	0.78075084285861	1.00785968427514	0.315416138954185	0.477521592258386	0.468401354397512	0.44296788482835	902879461
25(OH)D	oar3_OAR2_15726020	2	15726020	A	C	0.842647776540245	0.839358127491409	1.00785384786071	0.315417540164949	0.477522867348067	0.468403732202132	0.365536723163842	291351339
25(OH)D	oar3_OAR1_107772873	1	107772873	G	A	-1.05191523520459	1.04781094087593	1.00784937905424	0.31541861304487	0.477523843658263	0.468406110006753	0.154696132596685	107834781
25(OH)D	oar3_OAR10_23816226	10	23816226	A	C	0.766024250435653	0.763039402544692	1.00783887680273	0.315421134465048	0.477526138121584	0.468408487811374	0.442541436464088	1401231750
25(OH)D	oar3_OAR10_23816425	10	23816425	G	A	0.766024250435653	0.763039402544692	1.00783887680273	0.315421134465048	0.477526138121584	0.468410865615994	0.442541436464088	1401231949
25(OH)D	oar3_OAR2_191610170	2	191610170	A	G	0.947729324165819	0.944060002318765	1.00778859966491	0.315433205555447	0.477537122591461	0.468413243420615	0.208057395143488	467235489
25(OH)D	oar3_OAR2_191610551	2	191610551	G	A	0.947729324165819	0.944060002318765	1.00778859966491	0.315433205555447	0.477537122591461	0.468415621225235	0.208057395143488	467235870
25(OH)D	oar3_OAR2_191617289	2	191617289	A	G	0.947729324165819	0.944060002318765	1.00778859966491	0.315433205555447	0.477537122591461	0.468417999029856	0.208057395143488	467242608
25(OH)D	oar3_OAR2_191633300	2	191633300	G	A	0.947729324165819	0.944060002318765	1.00778859966491	0.315433205555447	0.477537122591461	0.468420376834476	0.208057395143488	467258619
25(OH)D	oar3_OAR2_191633981	2	191633981	A	C	0.947729324165819	0.944060002318765	1.00778859966491	0.315433205555447	0.477537122591461	0.468422754639097	0.208057395143488	467259300
25(OH)D	oar3_OAR12_35499734	12	35499734	G	A	-0.972038152523698	0.968277330072928	1.00778315450669	0.31543451292544	0.477538312265792	0.468425132443717	0.194137168141593	1561405808
25(OH)D	oar3_OAR12_35500768	12	35500768	A	G	-0.972038152523698	0.968277330072928	1.00778315450669	0.31543451292544	0.477538312265792	0.468427510248338	0.194137168141593	1561406842
25(OH)D	oar3_OAR7_40935639	7	40935639	G	A	0.824957397063584	0.82179350085347	1.00771480107873	0.315450925029889	0.477553246736968	0.468429888052958	0.317073170731707	1133009052
25(OH)D	oar3_OAR14_27248277	14	27248277	G	A	0.951196541133518	0.947570023508523	1.0076690000658	0.315461922777504	0.477563254180215	0.468432265857579	0.189444444444444	1715275832
25(OH)D	oar3_OAR4_23116101	4	23116101	G	A	-7.99622601485081	7.96577799651893	1.00765931711576	0.315464247913498	0.477565369932106	0.4684346436622	0.00276243093922652	771923873
25(OH)D	oar3_OAR4_23145884	4	23145884	G	A	-7.99622601485081	7.96577799651893	1.00765931711576	0.315464247913498	0.477565369932106	0.46843702146682	0.00276243093922652	771953656
25(OH)D	oar3_OAR2_93677141	2	93677141	A	G	1.11742174449713	1.11317367639171	1.00764691779226	0.315467225356359	0.477568079241589	0.468439399271441	0.142461197339246	369302460
25(OH)D	oar3_OAR11_30807851	11	30807851	G	A	2.89415230382606	2.8831872144912	1.00762069144966	0.315473523195026	0.477573809901261	0.468441777076061	0.0192943770672547	1494484434
25(OH)D	oar3_OAR11_30822545	11	30822545	A	G	2.89415230382606	2.8831872144912	1.00762069144966	0.315473523195026	0.477573809901261	0.468444154880682	0.0192943770672547	1494499128
25(OH)D	oar3_OAR11_30824082	11	30824082	A	G	2.89415230382606	2.8831872144912	1.00762069144966	0.315473523195026	0.477573809901261	0.468446532685302	0.0192943770672547	1494500665
25(OH)D	oar3_OAR11_30841989	11	30841989	G	A	2.89415230382606	2.8831872144912	1.00762069144966	0.315473523195026	0.477573809901261	0.468448910489923	0.0192943770672547	1494518572
25(OH)D	oar3_OAR11_30846469	11	30846469	A	G	2.89415230382606	2.8831872144912	1.00762069144966	0.315473523195026	0.477573809901261	0.468451288294543	0.0192943770672547	1494523052
25(OH)D	oar3_OAR11_30945022	11	30945022	A	G	2.89415230382606	2.8831872144912	1.00762069144966	0.315473523195026	0.477573809901261	0.468453666099164	0.0192943770672547	1494621605
25(OH)D	oar3_OAR21_14769754	21	14769754	G	A	0.793043880036956	0.790054265419322	1.00758244387209	0.315482708036866	0.477582167495319	0.468456043903785	0.438053097345133	2170153694
25(OH)D	oar3_OAR24_30007414	24	30007414	C	A	-0.782535231871977	0.779590817206578	1.00756800859842	0.315486174640333	0.477585321852734	0.468458421708405	0.456953642384106	2348469429
25(OH)D	oar3_OAR24_30007983	24	30007983	G	A	-0.782535231871977	0.779590817206578	1.00756800859842	0.315486174640333	0.477585321852734	0.468460799513026	0.456953642384106	2348469998
25(OH)D	oar3_OAR1_44291961	1	44291961	G	A	0.797190865313943	0.794207988209457	1.00752568263322	0.315496339427622	0.477594571005468	0.468463177317646	0.428571428571429	44353869
25(OH)D	oar3_OAR15_28030070	15	28030070	G	A	-0.918540152093447	0.915113168831873	1.00750377152969	0.315501601654543	0.477599359177495	0.468465555122267	0.225055432372506	1778714368
25(OH)D	OAR4_83461583.1	4	78666709	A	G	0.776633651956686	0.773737522260545	1.00750008827494	0.315502486245744	0.477600164076518	0.468467932926887	0.454042081949059	827474481
25(OH)D	oar3_OAR3_175967544	3	175967544	G	A	0.767279562802089	0.764419076029567	1.00749808289817	0.315502967869685	0.477600602310998	0.468470310731508	0.458609271523179	700545251
25(OH)D	oar3_OAR3_175978322	3	175978322	G	A	0.767279562802089	0.764419076029567	1.00749808289817	0.315502967869685	0.477600602310998	0.468472688536128	0.458609271523179	700556029
25(OH)D	oar3_OAR24_10003246	24	10003246	C	A	0.797413392267917	0.794461027748062	1.00744618095438	0.315515433302843	0.477611944657955	0.468475066340749	0.410329171396141	2328465261
25(OH)D	oar3_OAR13_23356647	13	23356647	A	G	0.787087721851491	0.78417912763899	1.00743194567333	0.315518852342243	0.477615055629745	0.468477444145369	0.40133779264214	1628320345
25(OH)D	oar3_OAR23_25862934	23	25862934	A	C	0.837337241980469	0.834267041150203	1.00737377848728	0.315532823480106	0.477627767803485	0.46847982194999	0.42960088691796	2282084843
25(OH)D	oar3_OAR12_47232772	12	47232772	G	A	0.983974125268629	0.980371425043358	1.00736316826868	0.315535372028796	0.477630086677999	0.468482199754611	0.182119205298013	1573138846
25(OH)D	oar3_OAR1_95429545	1	95429545	G	A	1.48107671202475	1.47568719761217	1.00731775166332	0.315546281291382	0.477640012732825	0.468484577559231	0.0797511312217195	95491453
25(OH)D	oar3_OAR3_49694569	3	49694569	G	A	-1.06912331989878	1.06523683164829	1.00731025816855	0.315548081308278	0.477641650510651	0.468486955363852	0.152317880794702	574272276
25(OH)D	oar3_OAR2_143468270	2	143468270	A	G	-0.77361050067184	0.770811770669947	1.00727495620586	0.315556561394806	0.477649366229046	0.468489333168472	0.460511679644049	419093589
25(OH)D	oar3_OAR2_143468333	2	143468333	G	A	-0.77361050067184	0.770811770669947	1.00727495620586	0.315556561394806	0.477649366229046	0.468491710973093	0.460511679644049	419093652
25(OH)D	OAR7_76781249.1	7	70051041	A	C	-0.783445220472701	0.780612505159364	1.00727084187157	0.315557549742004	0.477650265485334	0.468494088777713	0.474641675854465	1162124454
25(OH)D	oar3_OAR1_79402306	1	79402306	G	A	1.62392324587128	1.61807627185131	1.0072401261205	0.315564928421314	0.477656979011633	0.468496466582334	0.0616591928251121	79464214
25(OH)D	oar3_OAR1_79408362	1	79408362	G	A	1.62392324587128	1.61807627185131	1.0072401261205	0.315564928421314	0.477656979011633	0.468498844386954	0.0616591928251121	79470270
25(OH)D	oar3_OAR20_42972767	20	42972767	A	G	-0.79029593500846	0.787466743879332	1.00719845879276	0.315574938299818	0.477666086464667	0.468501222191575	0.411797133406836	2147240277
25(OH)D	s06427.1	5	58552609	G	A	0.793817297340282	0.790990452346033	1.00716038045995	0.315584086345774	0.477674409699492	0.468503599996196	0.4696802646086	926567960
25(OH)D	oar3_OAR10_9803964	10	9803964	A	G	-0.869715750090484	0.866619557160144	1.00715821337493	0.315584606982824	0.477674883392199	0.468505977800816	0.288568257491676	1387219488
25(OH)D	oar3_OAR20_20915888	20	20915888	A	G	1.10296136056783	1.09903836092624	1.00715170884508	0.315586169687485	0.477676305190743	0.468508355605437	0.148454746136865	2125183398
25(OH)D	OAR1_34814178.1	1	34057911	G	A	-0.804508434831213	0.801652796903561	1.00713706506907	0.315589687872303	0.477679506139052	0.468510733410057	0.399117971334068	34119819
25(OH)D	oar3_OAR16_21923250	16	21923250	A	G	1.31897491009686	1.31431657926931	1.00710115988736	0.315598314352691	0.477687354715797	0.468513111214678	0.0977900552486188	1853494712
25(OH)D	oar3_OAR6_99778525	6	99778525	A	G	0.776813276123679	0.77407527810359	1.00708675347992	0.315601775683357	0.477690503896864	0.468515489019298	0.503318584070796	1074849741
25(OH)D	oar3_OAR12_13698690	12	13698690	G	A	1.40625906359385	1.40132137463609	1.0070596056769	0.31560829843853	0.477696438386374	0.468517866823919	0.0783664459161148	1539604764
25(OH)D	oar3_OAR12_13721442	12	13721442	A	C	1.40625906359385	1.40132137463609	1.0070596056769	0.31560829843853	0.477696438386374	0.468520244628539	0.0783664459161148	1539627516
25(OH)D	oar3_OAR3_31311155	3	31311155	A	G	1.26002007704328	1.25561672686083	1.00702614291664	0.315616338720242	0.47770375348638	0.46852262243316	0.105524861878453	555888862
25(OH)D	oar3_OAR3_31321791	3	31321791	G	A	1.26002007704328	1.25561672686083	1.00702614291664	0.315616338720242	0.47770375348638	0.46852500023778	0.105524861878453	555899498
25(OH)D	oar3_OAR24_4844533	24	4844533	G	A	-0.780018796519008	0.777295834210029	1.00701851630695	0.315618171245275	0.477705420720885	0.468527378042401	0.464601769911504	2323306548
25(OH)D	oar3_OAR11_23483713	11	23483713	G	A	0.872512311320262	0.869497858730234	1.00694579738413	0.315635644878615	0.477721318103829	0.468529755847022	0.264182424916574	1487160296
25(OH)D	oar3_OAR24_30085529	24	30085529	G	A	-0.76755376656752	0.764916746504919	1.00690680544142	0.315645014775876	0.477729842648464	0.468532133651642	0.501657458563536	2348547544
25(OH)D	oar3_OAR19_41921128	19	41921128	G	A	0.947491563893329	0.944249603326231	1.00687853293175	0.315651808984413	0.477736023831236	0.468534511456263	0.201764057331863	2085867878
25(OH)D	oar3_OAR19_41955753	19	41955753	C	A	0.947491563893329	0.944249603326231	1.00687853293175	0.315651808984413	0.477736023831236	0.468536889260883	0.201764057331863	2085902503
25(OH)D	oar3_OAR14_35206635	14	35206635	A	G	0.832035185544273	0.829195474629837	1.00686104427922	0.315656011804151	0.477739847418398	0.468539267065504	0.305524861878453	1723234190
25(OH)D	oar3_OAR14_35208884	14	35208884	G	A	0.832035185544273	0.829195474629837	1.00686104427922	0.315656011804151	0.477739847418398	0.468541644870124	0.305524861878453	1723236439
25(OH)D	oar3_OAR1_180827868	1	180827868	A	C	1.07182650094466	1.06817670138983	1.00684537485018	0.315659777495858	0.477743273306672	0.468544022674745	0.146017699115044	180889776
25(OH)D	oar3_OAR1_180948422	1	180948422	G	A	1.07182650094466	1.06817670138983	1.00684537485018	0.315659777495858	0.477743273306672	0.468546400479365	0.146017699115044	181010330
25(OH)D	oar3_OAR1_180953944	1	180953944	A	C	1.07182650094466	1.06817670138983	1.00684537485018	0.315659777495858	0.477743273306672	0.468548778283986	0.146017699115044	181015852
25(OH)D	oar3_OAR18_36834842	18	36834842	G	A	-0.955885586538181	0.952632423944829	1.00684149973246	0.31566070877681	0.477744120549876	0.468551156088607	0.197790055248619	2012273044
25(OH)D	oar3_OAR3_191243298	3	191243298	A	G	1.12028740495304	1.11647922621065	1.00683339783982	0.315662655861741	0.477745891929399	0.468553533893227	0.144198895027624	715821005
25(OH)D	oar3_OAR7_88973085	7	88973085	A	G	0.791700717710853	0.789019175804538	1.00680870301034	0.315668590736253	0.477751291217313	0.468555911697848	0.390746934225195	1181046498
25(OH)D	oar3_OAR5_33844532	5	33844532	A	G	1.19273935504223	1.18871370297253	1.00678459181347	0.315674385488072	0.477756562995637	0.468558289502468	0.11767955801105	901859883
25(OH)D	oar3_OAR5_33867973	5	33867973	C	A	1.19273935504223	1.18871370297253	1.00678459181347	0.315674385488072	0.477756562995637	0.468560667307089	0.11767955801105	901883324
25(OH)D	oar3_OAR5_33869322	5	33869322	A	G	1.19273935504223	1.18871370297253	1.00678459181347	0.315674385488072	0.477756562995637	0.468563045111709	0.11767955801105	901884673
25(OH)D	oar3_OAR12_47622463	12	47622463	G	A	1.71078434713911	1.70508147986488	1.00670044726095	0.315694609415822	0.477774961475195	0.46856542291633	0.0535320088300221	1573528537
25(OH)D	oar3_OAR7_99243136	7	99243136	G	A	-1.02143641837667	1.01804379802398	1.00667608465428	0.315700465222583	0.477780288654108	0.46856780072095	0.174887892376682	1191316549
25(OH)D	oar3_OAR4_13360044	4	13360044	G	A	0.785316730337668	0.782722869164915	1.00663877131105	0.315709434149695	0.477788447856315	0.468570178525571	0.485049833887043	762167816
25(OH)D	oar3_OAR1_107737475	1	107737475	G	A	-0.875524794473915	0.872639678867263	1.00662331785231	0.31571314876162	0.477791827086603	0.468572556330191	0.267260579064588	107799383
25(OH)D	oar3_OAR11_51522596	11	51522596	A	G	0.903824632877689	0.900856116156266	1.00660129319661	0.315718443018278	0.477796643317503	0.468574934134812	0.236172566371681	1515199179
25(OH)D	oar3_OAR1_236812317	1	236812317	A	G	1.03842959201469	1.03502742990009	1.00658485662097	0.315722394095615	0.477800237629342	0.468577311939433	0.173888888888889	236874225
25(OH)D	oar3_OAR1_236827261	1	236827261	A	G	1.03842959201469	1.03502742990009	1.00658485662097	0.315722394095615	0.477800237629342	0.468579689744053	0.173888888888889	236889169
25(OH)D	oar3_OAR15_60916529	15	60916529	G	A	-0.784127853060796	0.781559532946285	1.00658309430254	0.315722817731274	0.477800623011625	0.468582067548674	0.410497237569061	1811600827
25(OH)D	oar3_OAR23_58309244	23	58309244	A	C	1.44727708428225	1.44255825515693	1.00655300694449	0.315730050408338	0.47780720256756	0.468584445353294	0.0779005524861879	2314531153
25(OH)D	oar3_OAR7_26127078	7	26127078	G	A	-0.91252064447514	0.909561665005763	1.00651696888462	0.315738713855575	0.477815083628001	0.468586823157915	0.197790055248619	1118200491
25(OH)D	oar3_OAR4_109046887	4	109046887	G	A	-0.878942599129507	0.876098281459132	1.00650368771219	0.315741906690185	0.477817988103195	0.468589200962535	0.257993384785005	857854659
25(OH)D	oar3_OAR15_19590370	15	19590370	C	A	-1.65619608959294	1.65085225145836	1.00648451389815	0.315746516208479	0.477822181297935	0.468591578767156	0.0606394707828004	1770274668
25(OH)D	oar3_OAR15_19611384	15	19611384	G	A	-1.65619608959294	1.65085225145836	1.00648451389815	0.315746516208479	0.477822181297935	0.468593956571776	0.0606394707828004	1770295682
25(OH)D	oar3_OAR15_19623671	15	19623671	A	G	-1.65619608959294	1.65085225145836	1.00648451389815	0.315746516208479	0.477822181297935	0.468596334376397	0.0606394707828004	1770307969
25(OH)D	oar3_OAR15_19646616	15	19646616	G	A	-1.65619608959294	1.65085225145836	1.00648451389815	0.315746516208479	0.477822181297935	0.468598712181018	0.0606394707828004	1770330914
25(OH)D	oar3_OAR15_19648986	15	19648986	A	G	-1.65619608959294	1.65085225145836	1.00648451389815	0.315746516208479	0.477822181297935	0.468601089985638	0.0606394707828004	1770333284
25(OH)D	oar3_OAR15_19728825	15	19728825	A	G	-1.65619608959294	1.65085225145836	1.00648451389815	0.315746516208479	0.477822181297935	0.468603467790259	0.0606394707828004	1770413123
25(OH)D	oar3_OAR16_62576451	16	62576451	A	G	-1.04467452944449	1.04130558041495	1.00648109237974	0.315747338774571	0.477822929569198	0.468605845594879	0.167588495575221	1894147913
25(OH)D	oar3_OAR7_89876311	7	89876311	G	A	0.856504997512236	0.853747233011305	1.00647081113408	0.315749810502272	0.477825178044627	0.4686082233995	0.264900662251656	1181949724
25(OH)D	oar3_OAR15_11408273	15	11408273	A	G	-1.96366079944499	1.95734249521896	1.00646642270199	0.315750865538678	0.477826137785899	0.46861060120412	0.0380374862183021	1762092571
25(OH)D	oar3_OAR15_11408867	15	11408867	G	A	-1.96366079944499	1.95734249521896	1.00646642270199	0.315750865538678	0.477826137785899	0.468612979008741	0.0380374862183021	1762093165
25(OH)D	oar3_OAR15_11483431	15	11483431	A	G	-1.96366079944499	1.95734249521896	1.00646642270199	0.315750865538678	0.477826137785899	0.468615356813361	0.0380374862183021	1762167729
25(OH)D	oar3_OAR15_11508828	15	11508828	G	A	-1.96366079944499	1.95734249521896	1.00646642270199	0.315750865538678	0.477826137785899	0.468617734617982	0.0380374862183021	1762193126
25(OH)D	oar3_OAR15_11562292	15	11562292	G	A	-1.96366079944499	1.95734249521896	1.00646642270199	0.315750865538678	0.477826137785899	0.468620112422602	0.0380374862183021	1762246590
25(OH)D	oar3_OAR7_5903248	7	5903248	G	A	0.774716076485816	0.772239069399559	1.0064254186697	0.315760723666749	0.477835105437356	0.468622490227223	0.489887640449438	1097976661
25(OH)D	oar3_OAR7_54198987	7	54198987	G	A	-1.08655328427136	1.08307984779816	1.00642428373993	0.315760996530597	0.477835353652331	0.468624868031844	0.164459161147903	1146272400
25(OH)D	oar3_OAR7_54354949	7	54354949	G	A	-1.08655328427136	1.08307984779816	1.00642428373993	0.315760996530597	0.477835353652331	0.468627245836464	0.164459161147903	1146428362
25(OH)D	oar3_OAR6_15111982	6	15111982	A	G	-1.32811424624347	1.32389576291797	1.00638298628385	0.315770925621685	0.477844385761402	0.468629623641085	0.0971302428256071	990183198
25(OH)D	oar3_OAR6_15117014	6	15117014	A	G	-1.32811424624347	1.32389576291797	1.00638298628385	0.315770925621685	0.477844385761402	0.468632001445705	0.0971302428256071	990188230
25(OH)D	oar3_OAR6_15133359	6	15133359	A	G	-1.32811424624347	1.32389576291797	1.00638298628385	0.315770925621685	0.477844385761402	0.468634379250326	0.0971302428256071	990204575
25(OH)D	oar3_OAR22_26712568	22	26712568	A	G	-0.770213224925795	0.767768360581912	1.00637889539395	0.315771909211018	0.4778452804894	0.468636757054946	0.455347298787211	2232136035
25(OH)D	s63465.1	0	3729	G	A	-0.802312364369003	0.799769391749034	1.00636937473535	0.315774198317304	0.477847362785269	0.468639134859567	0.379955947136564	3729
25(OH)D	oar3_OAR3_49048596	3	49048596	A	G	0.760586880002439	0.758188772385191	1.00633588953881	0.3157822495268	0.477854686565013	0.468641512664187	0.419068736141907	573626303
25(OH)D	oar3_OAR3_122773914	3	122773914	A	G	-2.53552859007634	2.52756934349829	1.00630786120524	0.315788988890089	0.477860816977256	0.468643890468808	0.026578073089701	647351621
25(OH)D	oar3_OAR3_122777222	3	122777222	G	A	-2.53552859007634	2.52756934349829	1.00630786120524	0.315788988890089	0.477860816977256	0.468646268273429	0.026578073089701	647354929
25(OH)D	oar3_OAR3_122853491	3	122853491	G	A	-2.53552859007634	2.52756934349829	1.00630786120524	0.315788988890089	0.477860816977256	0.468648646078049	0.026578073089701	647431198
25(OH)D	oar3_OAR3_122854191	3	122854191	A	C	-2.53552859007634	2.52756934349829	1.00630786120524	0.315788988890089	0.477860816977256	0.46865102388267	0.026578073089701	647431898
25(OH)D	oar3_OAR3_122872456	3	122872456	A	C	-2.53552859007634	2.52756934349829	1.00630786120524	0.315788988890089	0.477860816977256	0.46865340168729	0.026578073089701	647450163
25(OH)D	oar3_OAR3_122880964	3	122880964	A	C	-2.53552859007634	2.52756934349829	1.00630786120524	0.315788988890089	0.477860816977256	0.468655779491911	0.026578073089701	647458671
25(OH)D	oar3_OAR3_122899219	3	122899219	A	G	-2.53552859007634	2.52756934349829	1.00630786120524	0.315788988890089	0.477860816977256	0.468658157296531	0.026578073089701	647476926
25(OH)D	s63893.1	17	48679448	A	G	1.09242111244941	1.0889993372334	1.00629412879611	0.31579229089233	0.477863820603646	0.468660535101152	0.142227122381477	1951949486
25(OH)D	oar3_OAR1_80175832	1	80175832	C	A	0.921788476579295	0.918925372841089	1.00624112495205	0.315805036262229	0.477875414178573	0.468662912905772	0.258370535714286	80237740
25(OH)D	s44285.1	21	24803204	A	C	1.7797431452355	1.77421693515427	1.00623916535005	0.31580550748346	0.477875842812751	0.468665290710393	0.0501653803748622	2180187144
25(OH)D	oar3_OAR13_37327429	13	37327429	G	A	1.31115422784446	1.30709902286733	1.00621451846358	0.315811434345234	0.47788123401103	0.468667668515013	0.0916114790286976	1642291127
25(OH)D	oar3_OAR12_4375360	12	4375360	C	A	-1.66495112986617	1.65980482362685	1.00621071146844	0.3158123498302	0.477882066752475	0.468670046319634	0.0584269662921348	1530281434
25(OH)D	oar3_OAR1_205307949	1	205307949	A	G	2.54683150748502	2.53896221608293	1.00620843149418	0.31581289810736	0.477882565474775	0.468672424124255	0.0226019845644983	205369857
25(OH)D	oar3_OAR1_205308336	1	205308336	A	G	2.54683150748502	2.53896221608293	1.00620843149418	0.31581289810736	0.477882565474775	0.468674801928875	0.0226019845644983	205370244
25(OH)D	oar3_OAR2_95740168	2	95740168	G	A	-0.82650195015749	0.823957959799603	1.00618458173458	0.315818633456671	0.477887782429766	0.468677179733496	0.333704115684093	371365487
25(OH)D	s07830.1	24	16041579	G	A	1.05331056247759	1.05008413375671	1.00615452664716	0.315825861246789	0.477894356885812	0.468679557538116	0.170341786108049	2334503594
25(OH)D	oar3_OAR14_36935892	14	36935892	A	G	-0.806473471779311	0.804008733326525	1.00614052125177	0.315829229404739	0.47789742057253	0.468681935342737	0.381298992161254	1724963447
25(OH)D	s56215.1	2	164241805	A	G	-1.2558174341896	1.25199156551126	1.00612099055432	0.315833926421264	0.47790169297516	0.468684313147357	0.106945975744212	439867124
25(OH)D	oar3_OAR13_19980085	13	19980085	G	A	0.80477413353386	0.802341782392724	1.00607232007531	0.315845631779808	0.477912340069658	0.468686690951978	0.440489432703003	1624943783
25(OH)D	oar3_OAR17_35824090	17	35824090	A	G	0.801353695770114	0.798934991534661	1.00606398634808	0.315847636116712	0.47791416318447	0.468689068756598	0.407182320441989	1939094128
25(OH)D	oar3_OAR7_55709587	7	55709587	A	G	0.901197979882149	0.898484631597701	1.00604895227161	0.315851251990434	0.477917452119426	0.468691446561219	0.243377483443709	1147783000
25(OH)D	oar3_OAR16_36333933	16	36333933	A	G	1.02627072020222	1.02318150716991	1.00604756149712	0.315851586490935	0.477917756374557	0.46869382436584	0.186252771618625	1867905395
25(OH)D	oar3_OAR1_117592393	1	117592393	A	C	0.830887954939709	0.828410320682343	1.00599060462328	0.315865285805327	0.477930216912952	0.46869620217046	0.337569060773481	117654301
25(OH)D	oar3_OAR3_40733450	3	40733450	C	A	-0.776236591204483	0.773922974447999	1.00598786978241	0.315865943611089	0.477930815231426	0.468698579975081	0.476744186046512	565311157
25(OH)D	oar3_OAR3_40744008	3	40744008	A	G	-0.776236591204483	0.773922974447999	1.00598786978241	0.315865943611089	0.477930815231426	0.468700957779701	0.476744186046512	565321715
25(OH)D	oar3_OAR3_40764356	3	40764356	A	C	-0.776236591204483	0.773922974447999	1.00598786978241	0.315865943611089	0.477930815231426	0.468703335584322	0.476744186046512	565342063
25(OH)D	oar3_OAR3_40767145	3	40767145	A	G	-0.776236591204483	0.773922974447999	1.00598786978241	0.315865943611089	0.477930815231426	0.468705713388942	0.476744186046512	565344852
25(OH)D	oar3_OAR3_40774403	3	40774403	A	G	-0.776236591204483	0.773922974447999	1.00598786978241	0.315865943611089	0.477930815231426	0.468708091193563	0.476744186046512	565352110
25(OH)D	oar3_OAR3_40774708	3	40774708	A	G	-0.776236591204483	0.773922974447999	1.00598786978241	0.315865943611089	0.477930815231426	0.468710468998183	0.476744186046512	565352415
25(OH)D	oar3_OAR3_40774778	3	40774778	A	G	-0.776236591204483	0.773922974447999	1.00598786978241	0.315865943611089	0.477930815231426	0.468712846802804	0.476744186046512	565352485
25(OH)D	oar3_OAR3_40774928	3	40774928	A	C	-0.776236591204483	0.773922974447999	1.00598786978241	0.315865943611089	0.477930815231426	0.468715224607424	0.476744186046512	565352635
25(OH)D	oar3_OAR3_40776143	3	40776143	C	A	-0.776236591204483	0.773922974447999	1.00598786978241	0.315865943611089	0.477930815231426	0.468717602412045	0.476744186046512	565353850
25(OH)D	oar3_OAR3_40797601	3	40797601	G	A	-0.776236591204483	0.773922974447999	1.00598786978241	0.315865943611089	0.477930815231426	0.468719980216666	0.476744186046512	565375308
25(OH)D	oar3_OAR2_186637752	2	186637752	C	A	0.785728534820027	0.783392106158372	1.00597379724763	0.315869328477872	0.477933893988395	0.468722358021286	0.381798002219756	462263071
25(OH)D	oar3_OAR2_186677432	2	186677432	A	G	0.785728534820027	0.783392106158372	1.00597379724763	0.315869328477872	0.477933893988395	0.468724735825907	0.381798002219756	462302751
25(OH)D	oar3_OAR2_36644614	2	36644614	G	A	-1.23942447401689	1.23575000526691	1.00595578668878	0.315873660626868	0.4779378343445	0.468727113630527	0.107064017660044	312269933
25(OH)D	oar3_OAR2_93226497	2	93226497	C	A	1.18148776397033	1.17799032555773	1.00594678964991	0.315875824748371	0.477939802739546	0.468729491435148	0.121531631520533	368851816
25(OH)D	oar3_OAR1_78467160	1	78467160	A	G	-3.55718862522133	3.54669030179811	1.00592882954249	0.315880144878311	0.477943732137104	0.468731869239768	0.0126931567328918	78529068
25(OH)D	oar3_OAR1_78664562	1	78664562	G	A	-3.55718862522133	3.54669030179811	1.00592882954249	0.315880144878311	0.477943732137104	0.468734247044389	0.0126931567328918	78726470
25(OH)D	oar3_OAR9_48495453	9	48495453	A	G	-0.791540707636369	0.789222787037252	1.00588255804165	0.315891275396224	0.477953855878698	0.468736624849009	0.468577728776185	1331218132
25(OH)D	oar3_OAR9_48497311	9	48497311	G	A	-0.791540707636369	0.789222787037252	1.00588255804165	0.315891275396224	0.477953855878698	0.46873900265363	0.468577728776185	1331219990
25(OH)D	oar3_OAR9_48534033	9	48534033	A	G	-0.791540707636369	0.789222787037252	1.00588255804165	0.315891275396224	0.477953855878698	0.468741380458251	0.468577728776185	1331256712
25(OH)D	oar3_OAR23_22984266	23	22984266	C	A	0.771910311543834	0.769656239435258	1.00586592484786	0.315895276603535	0.477957495140685	0.468743758262871	0.509371554575524	2279206175
25(OH)D	oar3_OAR23_22995678	23	22995678	G	A	0.771910311543834	0.769656239435258	1.00586592484786	0.315895276603535	0.477957495140685	0.468746136067492	0.509371554575524	2279217587
25(OH)D	oar3_OAR23_23016250	23	23016250	A	G	0.771910311543834	0.769656239435258	1.00586592484786	0.315895276603535	0.477957495140685	0.468748513872112	0.509371554575524	2279238159
25(OH)D	oar3_OAR23_23038955	23	23038955	A	G	0.771910311543834	0.769656239435258	1.00586592484786	0.315895276603535	0.477957495140685	0.468750891676733	0.509371554575524	2279260864
25(OH)D	OAR22_3689531.1	22	2826418	G	A	-0.766389591847527	0.76416406332288	1.00583322198182	0.315903143653409	0.477964650500799	0.468753269481353	0.443219404630651	2208249885
25(OH)D	oar3_OAR22_2847358	22	2847358	C	A	-0.766389591847527	0.76416406332288	1.00583322198182	0.315903143653409	0.477964650500799	0.468755647285974	0.443156732891832	2208270825
25(OH)D	oar3_OAR22_2892382	22	2892382	A	G	-0.766389591847527	0.76416406332288	1.00583322198182	0.315903143653409	0.477964650500799	0.468758025090594	0.443156732891832	2208315849
25(OH)D	oar3_OAR19_25630371	19	25630371	G	A	0.884759929373003	0.882205737870783	1.00579884914067	0.315911412711489	0.47797217143861	0.468760402895215	0.264119601328904	2069577121
25(OH)D	oar3_OAR15_45551022	15	45551022	C	A	1.04627883156191	1.0432794679789	1.0057581408761	0.31592120624596	0.477981078846507	0.468762780699835	0.15986769570011	1796235320
25(OH)D	oar3_OAR15_45558156	15	45558156	G	A	1.04627883156191	1.0432794679789	1.0057581408761	0.31592120624596	0.477981078846507	0.468765158504456	0.15986769570011	1796242454
25(OH)D	oar3_OAR15_45561343	15	45561343	A	G	1.04627883156191	1.0432794679789	1.0057581408761	0.31592120624596	0.477981078846507	0.468767536309077	0.15986769570011	1796245641
25(OH)D	oar3_OAR15_45561951	15	45561951	A	G	1.04627883156191	1.0432794679789	1.0057581408761	0.31592120624596	0.477981078846507	0.468769914113697	0.15986769570011	1796246249
25(OH)D	s33423.1	15	45565183	A	G	1.04627883156191	1.0432794679789	1.0057581408761	0.31592120624596	0.477981078846507	0.468772291918318	0.15986769570011	1796249481
25(OH)D	oar3_OAR24_8918085	24	8918085	A	G	-0.997237861083761	0.994399322894876	1.00571719924422	0.315931056324565	0.477990037591052	0.468774669722938	0.174751929437707	2327380100
25(OH)D	oar3_OAR24_8937329	24	8937329	A	G	-0.997237861083761	0.994399322894876	1.00571719924422	0.315931056324565	0.477990037591052	0.468777047527559	0.174751929437707	2327399344
25(OH)D	oar3_OAR24_8983301	24	8983301	G	A	-0.997237861083761	0.994399322894876	1.00571719924422	0.315931056324565	0.477990037591052	0.468779425332179	0.174751929437707	2327445316
25(OH)D	oar3_OAR24_9033161	24	9033161	G	A	-0.997237861083761	0.994399322894876	1.00571719924422	0.315931056324565	0.477990037591052	0.4687818031368	0.174751929437707	2327495176
25(OH)D	oar3_OAR2_179368627	2	179368627	G	A	0.776047363654461	0.773843140055833	1.00570493618707	0.3159340067512	0.477992721015621	0.46878418094142	0.486203090507726	454993946
25(OH)D	oar3_OAR7_59573164	7	59573164	G	A	0.80000111431913	0.797733645899655	1.00569285486073	0.315936913489642	0.477995364697573	0.468786558746041	0.362485615650173	1151646577
25(OH)D	oar3_OAR9_51103408	9	51103408	G	A	-0.928926076242979	0.926309859227687	1.00565666345154	0.315945621266373	0.478003284382778	0.468788936550662	0.246954595791805	1333826087
25(OH)D	s22590.1	5	7126664	G	A	-0.813987543035044	0.811696485625368	1.00565307542236	0.315946484575578	0.478004069554859	0.468791314355282	0.36438809261301	875142015
25(OH)D	oar3_OAR16_50294012	16	50294012	A	G	-0.792505622227404	0.790284328551	1.00562940539108	0.315952179856353	0.478009249344691	0.468793692159903	0.393054024255788	1881865474
25(OH)D	oar3_OAR12_24606659	12	24606659	C	A	-1.20500337440007	1.2016406141518	1.00560477984432	0.315958105187783	0.478014638330351	0.468796069964523	0.130700778642937	1550512733
25(OH)D	oar3_OAR12_13629921	12	13629921	A	G	1.42339585689494	1.41942487594459	1.00560302362313	0.315958527770461	0.478015022660665	0.468798447769144	0.0767108167770419	1539535995
25(OH)D	OAR12_16288509_X.1	12	13630246	G	A	1.42339585689494	1.41942487594459	1.00560302362313	0.315958527770461	0.478015022660665	0.468800825573764	0.0767108167770419	1539536320
25(OH)D	oar3_OAR16_14772059	16	14772059	G	A	0.902995294873099	0.900478824311457	1.00559699294944	0.315959978879324	0.478016342413254	0.468803203378385	0.238121546961326	1846343521
25(OH)D	oar3_OAR16_14777725	16	14777725	A	G	0.902995294873099	0.900478824311457	1.00559699294944	0.315959978879324	0.478016342413254	0.468805581183005	0.238121546961326	1846349187
25(OH)D	oar3_OAR9_82858684	9	82858684	A	G	-1.39048394556371	1.38661004451995	1.00559539071184	0.31596036441337	0.478016693047919	0.468807958987626	0.0889502762430939	1365581363
25(OH)D	oar3_OAR6_48773534	6	48773534	A	G	1.21596112775937	1.21258412643466	1.00557768102356	0.315964625799776	0.478020568675009	0.468810336792246	0.124309392265193	1023844750
25(OH)D	oar3_OAR5_28180655	5	28180655	A	G	-0.794493517102551	0.792288597685513	1.00557369509387	0.31596558492283	0.478021440971691	0.468812714596867	0.418888888888889	896196006
25(OH)D	oar3_OAR20_18837484	20	18837484	C	A	0.93388363980696	0.931293282261779	1.0055706619731	0.315966314776708	0.478022104753627	0.468815092401488	0.233592880978865	2123104994
25(OH)D	oar3_OAR14_5499980	14	5499980	G	A	1.36305297569692	1.35928163871713	1.00555671271267	0.3159696713882	0.478025157492564	0.468817470206108	0.0883977900552486	1693527535
25(OH)D	oar3_OAR5_38687805	5	38687805	A	G	-0.787788999738179	0.78561482988873	1.0055426100618	0.315973064957511	0.478028243832735	0.468819848010729	0.457446808510638	906703156
25(OH)D	oar3_OAR13_9216239	13	9216239	A	G	0.791969022910512	0.789786817388228	1.00553369649889	0.315975209883383	0.478030194566978	0.468822225815349	0.421926910299003	1614179937
25(OH)D	oar3_OAR3_174035369	3	174035369	G	A	1.70881515372532	1.70415631023836	1.00547509833547	0.315989311197199	0.478043019105214	0.46882460361997	0.0532511210762332	698613076
25(OH)D	oar3_OAR4_103538152	4	103538152	G	A	0.785113552446969	0.782976519345212	1.00546619068786	0.315991454843948	0.478044968643275	0.46882698142459	0.41887417218543	852345924
25(OH)D	oar3_OAR4_103564634	4	103564634	A	G	0.785113552446969	0.782976519345212	1.00546619068786	0.315991454843948	0.478044968643275	0.468829359229211	0.41887417218543	852372406
25(OH)D	oar3_OAR2_248308178	2	248308178	A	G	0.760654501182726	0.758592416893115	1.00544399582416	0.315996796173937	0.478049826293294	0.468831737033831	0.489130434782609	523933497
25(OH)D	oar3_OAR2_248308444	2	248308444	A	G	0.760654501182726	0.758592416893115	1.00544399582416	0.315996796173937	0.478049826293294	0.468834114838452	0.489130434782609	523933763
25(OH)D	oar3_OAR2_248324117	2	248324117	A	G	0.760654501182726	0.758592416893115	1.00544399582416	0.315996796173937	0.478049826293294	0.468836492643073	0.489130434782609	523949436
25(OH)D	oar3_OAR18_55106557	18	55106557	A	G	-0.918209081584698	0.915723910421034	1.00543513906786	0.315998927639629	0.478051764738259	0.468838870447693	0.239226519337017	2030544759
25(OH)D	oar3_OAR18_55107014	18	55107014	G	A	-0.918209081584698	0.915723910421034	1.00543513906786	0.315998927639629	0.478051764738259	0.468841248252314	0.239226519337017	2030545216
25(OH)D	oar3_OAR13_41577830	13	41577830	A	C	0.839250345777267	0.836980144309532	1.00543210086543	0.315999658817322	0.478052429701161	0.468843626056934	0.329378531073446	1646541528
25(OH)D	OAR2_146016336.1	2	137308235	G	A	-0.763733201265102	0.761671707987094	1.00542040097095	0.316002474549632	0.478054990438586	0.468846003861555	0.416574585635359	412933554
25(OH)D	OAR10_11274548.1	10	12734206	A	G	0.930050265781551	0.927554927526973	1.00538770201149	0.316010344155232	0.478062147326972	0.468848381666175	0.221854304635762	1390149730
25(OH)D	oar3_OAR8_4927686	8	4927686	A	G	-1.31173943140603	1.30823378612947	1.00536653664507	0.316015438126501	0.478066779927446	0.468850759470796	0.0921633554083885	1197077965
25(OH)D	oar3_OAR4_27800575	4	27800575	G	A	-0.993702667320483	0.991065510666616	1.00532894197409	0.316024486483218	0.478075008696688	0.468853137275416	0.181312569521691	776608347
25(OH)D	oar3_OAR1_119149521	1	119149521	C	A	-0.779191851831393	0.777126351590458	1.00532280278876	0.316025964106211	0.478076352471323	0.468855515080037	0.434589800443459	119211429
25(OH)D	oar3_OAR10_24966130	10	24966130	G	A	2.37391792083715	2.36763915583322	1.00531085182218	0.316028840576194	0.478078968374493	0.468857892884657	0.0275633958103638	1402381654
25(OH)D	oar3_OAR10_25121490	10	25121490	A	G	2.37391792083715	2.36763915583322	1.00531085182218	0.316028840576194	0.478078968374493	0.468860270689278	0.0275633958103638	1402537014
25(OH)D	oar3_OAR10_25158410	10	25158410	A	G	2.37391792083715	2.36763915583322	1.00531085182218	0.316028840576194	0.478078968374493	0.468862648493899	0.0275633958103638	1402573934
25(OH)D	oar3_OAR12_51188044	12	51188044	A	G	0.855574109002888	0.853321989017762	1.00528544196608	0.316034956571051	0.478084530322226	0.468865026298519	0.320199778024417	1577094118
25(OH)D	OAR2_41282295.1	2	39586061	C	A	0.788400125021084	0.786328194700276	1.0052768298133	0.316037029498011	0.478086415455014	0.46886740410314	0.388092613009923	315211380
25(OH)D	oar3_OAR2_248335058	2	248335058	A	G	0.760588668577458	0.758596555474263	1.00525899777403	0.316041321688751	0.478090318787323	0.46886978190776	0.489142857142857	523960377
25(OH)D	oar3_OAR5_80711133	5	80711133	G	A	-0.772351605027775	0.770332645695325	1.00524865480335	0.316043811287731	0.478092582828821	0.468872159712381	0.383592017738359	948726484
25(OH)D	oar3_OAR3_17775378	3	17775378	G	A	-0.802527039689633	0.800431163363014	1.00524372458194	0.31604499802296	0.478093662043869	0.468874537517001	0.454545454545455	542353085
25(OH)D	oar3_OAR9_1239881	9	1239881	A	G	-0.853851107208014	0.85164814444375	1.00518010163323	0.316060312989498	0.478107589329814	0.468876915321622	0.274889380530973	1283962560
25(OH)D	oar3_OAR9_1240019	9	1240019	A	G	-0.853851107208014	0.85164814444375	1.00518010163323	0.316060312989498	0.478107589329814	0.468879293126242	0.274889380530973	1283962698
25(OH)D	oar3_OAR9_1243968	9	1243968	G	A	-0.853851107208014	0.85164814444375	1.00518010163323	0.316060312989498	0.478107589329814	0.468881670930863	0.274889380530973	1283966647
25(OH)D	oar3_OAR3_96437597	3	96437597	G	A	-0.785560734823662	0.783540039642321	1.00516451156298	0.316064065893776	0.478111002151772	0.468884048735484	0.476004464285714	621015304
25(OH)D	oar3_OAR3_96455639	3	96455639	A	G	-0.785560734823662	0.783540039642321	1.00516451156298	0.316064065893776	0.478111002151772	0.468886426540104	0.476004464285714	621033346
25(OH)D	oar3_OAR6_103969091	6	103969091	A	G	-2.47197136051039	2.46562592140313	1.00515374553773	0.316066657568649	0.478113358965362	0.468888804344725	0.0205327413984462	1079040307
25(OH)D	oar3_OAR12_67876286	12	67876286	A	G	-1.39517881042277	1.39161816939042	1.00512381384303	0.316073863087277	0.478119911476296	0.468891182149345	0.0807349665924276	1593782360
25(OH)D	s74688.1	2	85508894	G	A	0.750681626140999	0.74876986243455	1.00511293086372	0.316076483022674	0.478122293965154	0.468893559953966	0.465783664459161	361134213
25(OH)D	oar3_OAR1_140360039	1	140360039	C	A	1.03506957385732	1.03246396465888	1.00505373000964	0.316090735354691	0.478135254485157	0.468895937758586	0.171492204899777	140421947
25(OH)D	oar3_OAR14_30553873	14	30553873	C	A	1.11554293760829	1.11274207071017	1.0050405066594	0.316093918930138	0.478138149479472	0.468898315563207	0.159621802002225	1718581428
25(OH)D	oar3_OAR19_867301	19	867301	G	A	-4.43186571679111	4.42076348945095	1.00502907171375	0.316096671973753	0.478140652960607	0.468900693367827	0.00826901874310915	2044814051
25(OH)D	oar3_OAR19_962302	19	962302	A	G	-4.43186571679111	4.42076348945095	1.00502907171375	0.316096671973753	0.478140652960607	0.468903071172448	0.00826901874310915	2044909052
25(OH)D	oar3_OAR19_1043482	19	1043482	A	G	-4.43186571679111	4.42076348945095	1.00502907171375	0.316096671973753	0.478140652960607	0.468905448977068	0.00826901874310915	2044990232
25(OH)D	oar3_OAR19_1058469	19	1058469	G	A	-4.43186571679111	4.42076348945095	1.00502907171375	0.316096671973753	0.478140652960607	0.468907826781689	0.00826901874310915	2045005219
25(OH)D	oar3_OAR19_1213029	19	1213029	G	A	-4.43186571679111	4.42076348945095	1.00502907171375	0.316096671973753	0.478140652960607	0.46891020458631	0.00826901874310915	2045159779
25(OH)D	oar3_OAR19_1214489	19	1214489	G	A	-4.43186571679111	4.42076348945095	1.00502907171375	0.316096671973753	0.478140652960607	0.46891258239093	0.00826901874310915	2045161239
25(OH)D	oar3_OAR19_1306268	19	1306268	G	A	-4.43186571679111	4.42076348945095	1.00502907171375	0.316096671973753	0.478140652960607	0.468914960195551	0.00826901874310915	2045253018
25(OH)D	oar3_OAR19_1310251	19	1310251	G	A	-4.43186571679111	4.42076348945095	1.00502907171375	0.316096671973753	0.478140652960607	0.468917338000171	0.00826901874310915	2045257001
25(OH)D	oar3_OAR19_1315413	19	1315413	G	A	-4.43186571679111	4.42076348945095	1.00502907171375	0.316096671973753	0.478140652960607	0.468919715804792	0.00826901874310915	2045262163
25(OH)D	oar3_OAR2_1038297	2	1038297	G	A	0.831137158743242	0.8290580822421	1.00502180355134	0.31609842185131	0.478142244208636	0.468922093609412	0.33980044345898	276663616
25(OH)D	oar3_OAR2_62806492	2	62806492	A	G	-0.818040147786603	0.81599430235962	1.00502064799588	0.31609870006318	0.478142497199837	0.468924471414033	0.357941834451902	338431811
25(OH)D	oar3_OAR14_26026534	14	26026534	G	A	0.777199993331322	0.775258448254507	1.00501504051632	0.316100050126154	0.478143724874861	0.468926849218653	0.397902869757174	1714054089
25(OH)D	oar3_OAR14_26037848	14	26037848	A	G	0.777199993331322	0.775258448254507	1.00501504051632	0.316100050126154	0.478143724874861	0.468929227023274	0.397902869757174	1714065403
25(OH)D	oar3_OAR11_38401477	11	38401477	C	A	1.16392976470025	1.16105596300431	1.00495645059346	0.316114156752382	0.478156552583062	0.468931604827895	0.131346578366446	1502078060
25(OH)D	oar3_OAR11_38489117	11	38489117	G	A	1.16392976470025	1.16105596300431	1.00495645059346	0.316114156752382	0.478156552583062	0.468933982632515	0.131346578366446	1502165700
25(OH)D	oar3_OAR11_38518216	11	38518216	A	G	1.16392976470025	1.16105596300431	1.00495645059346	0.316114156752382	0.478156552583062	0.468936360437136	0.131346578366446	1502194799
25(OH)D	oar3_OAR5_64505556	5	64505556	A	G	-1.27310640066829	1.26998624093904	1.00491972669221	0.316122999142873	0.478164593219667	0.468938738241756	0.115597345132743	932520907
25(OH)D	oar3_OAR13_30038569	13	30038569	G	A	-0.791725992967542	0.789787934701316	1.00491381566792	0.316124422431104	0.478165887449157	0.468941116046377	0.447951273532669	1635002267
25(OH)D	oar3_OAR17_15999025	17	15999025	G	A	0.769041903183357	0.767169282073418	1.00488785627914	0.316130673171767	0.478171571372152	0.468943493850997	0.523333333333333	1919269063
25(OH)D	oar3_OAR5_69272338	5	69272338	A	G	1.07857034156418	1.07597216981149	1.00483527131018	0.316143335560856	0.478183085421863	0.468945871655618	0.151598676957001	937287689
25(OH)D	oar3_OAR5_69278351	5	69278351	A	G	1.07857034156418	1.07597216981149	1.00483527131018	0.316143335560856	0.478183085421863	0.468948249460238	0.151598676957001	937293702
25(OH)D	OAR5_76042662.1	5	69279532	G	A	1.07857034156418	1.07597216981149	1.00483527131018	0.316143335560856	0.478183085421863	0.468950627264859	0.151598676957001	937294883
25(OH)D	oar3_OAR5_69323419	5	69323419	A	G	1.07857034156418	1.07597216981149	1.00483527131018	0.316143335560856	0.478183085421863	0.468953005069479	0.151766004415011	937338770
25(OH)D	oar3_OAR5_69355235	5	69355235	G	A	1.07857034156418	1.07597216981149	1.00483527131018	0.316143335560856	0.478183085421863	0.4689553828741	0.151766004415011	937370586
25(OH)D	OAR26_45654578.1	26	40327514	G	A	-0.776912843151517	0.775041443980034	1.00483498916622	0.31614340350253	0.478183147201567	0.468957760678721	0.44757174392936	2446111797
25(OH)D	oar3_OAR7_46057312	7	46057312	G	A	-3.44710063905342	3.43880033194841	1.00483326952347	0.316143817601501	0.478183523743737	0.468960138483341	0.0149501661129568	1138130725
25(OH)D	oar3_OAR7_46094371	7	46094371	C	A	-3.44710063905342	3.43880033194841	1.00483326952347	0.316143817601501	0.478183523743737	0.468962516287962	0.0149501661129568	1138167784
25(OH)D	oar3_OAR7_46132381	7	46132381	G	A	-3.44710063905342	3.43880033194841	1.00483326952347	0.316143817601501	0.478183523743737	0.468964894092582	0.0149501661129568	1138205794
25(OH)D	oar3_OAR6_73299448	6	73299448	A	G	1.07703462549272	1.07444349354843	1.00482902330667	0.316144840115764	0.478184453520145	0.468967271897203	0.144209354120267	1048370664
25(OH)D	oar3_OAR16_36107890	16	36107890	A	G	-1.97142990582913	1.96672050319276	1.00479482577137	0.316153075243598	0.478191941719668	0.468969649701823	0.0392699115044248	1867679352
25(OH)D	oar3_OAR16_36115521	16	36115521	A	G	-1.97142990582913	1.96672050319276	1.00479482577137	0.316153075243598	0.478191941719668	0.468972027506444	0.0392699115044248	1867686983
25(OH)D	oar3_OAR16_36137382	16	36137382	G	A	-1.97142990582913	1.96672050319276	1.00479482577137	0.316153075243598	0.478191941719668	0.468974405311064	0.0392699115044248	1867708844
25(OH)D	oar3_OAR16_36150364	16	36150364	C	A	-1.97142990582913	1.96672050319276	1.00479482577137	0.316153075243598	0.478191941719668	0.468976783115685	0.0392699115044248	1867721826
25(OH)D	oar3_OAR1_237635499	1	237635499	G	A	-1.1933606410415	1.19051484912244	1.00478648912948	0.316155082837644	0.4781937672147	0.468979160920306	0.121420389461627	237697407
25(OH)D	oar3_OAR25_38823123	25	38823123	A	C	0.86990596293382	0.86783515758002	1.00477804105132	0.316157117284323	0.478195617122817	0.468981538724926	0.292134831460674	2399283100
25(OH)D	oar3_OAR1_31666211	1	31666211	G	A	-2.32167603479546	2.31619147212989	1.00474145271858	0.316165928600087	0.47820362914548	0.468983916529547	0.0327777777777778	31728119
25(OH)D	oar3_OAR3_80450597	3	80450597	G	A	0.783331708573867	0.781484169668289	1.00473387151979	0.316167754368118	0.478205289285073	0.468986294334167	0.387472283813747	605028304
25(OH)D	oar3_OAR10_21498536	10	21498536	G	A	-1.96311852373744	1.95849694662509	1.00472508269167	0.316169870984881	0.478207213884502	0.468988672138788	0.0446527012127894	1398914060
25(OH)D	oar3_OAR2_154668975	2	154668975	C	A	0.797755729775386	0.795900025295602	1.00466859601041	0.316183475136414	0.478219583780343	0.468991049943408	0.538461538461538	430294294
25(OH)D	oar3_OAR5_15305356	5	15305356	A	G	0.816022883691627	0.814131624246064	1.00465147434105	0.316187598840128	0.478223333320806	0.468993427748029	0.343784994400896	883320707
25(OH)D	oar3_OAR5_15306455	5	15306455	G	A	0.816022883691627	0.814131624246064	1.00465147434105	0.316187598840128	0.478223333320806	0.468995805552649	0.343784994400896	883321806
25(OH)D	oar3_OAR5_15307197	5	15307197	C	A	0.816022883691627	0.814131624246064	1.00465147434105	0.316187598840128	0.478223333320806	0.46899818335727	0.343784994400896	883322548
25(OH)D	oar3_OAR5_53495766	5	53495766	G	A	0.88995970310483	0.88789744856184	1.00465064849623	0.316187797744205	0.478223514176965	0.46900056116189	0.247772828507795	921511117
25(OH)D	oar3_OAR5_53505134	5	53505134	A	G	0.88995970310483	0.88789744856184	1.00465064849623	0.316187797744205	0.478223514176965	0.469002938966511	0.247772828507795	921520485
25(OH)D	oar3_OAR5_53506787	5	53506787	A	G	0.88995970310483	0.88789744856184	1.00465064849623	0.316187797744205	0.478223514176965	0.469005316771132	0.247772828507795	921522138
25(OH)D	oar3_OAR5_53515877	5	53515877	G	A	0.88995970310483	0.88789744856184	1.00465064849623	0.316187797744205	0.478223514176965	0.469007694575752	0.247772828507795	921531228
25(OH)D	oar3_OAR5_53516749	5	53516749	A	G	0.88995970310483	0.88789744856184	1.00465064849623	0.316187797744205	0.478223514176965	0.469010072380373	0.247772828507795	921532100
25(OH)D	oar3_OAR3_85032748	3	85032748	G	A	-0.832175147137288	0.83025254763762	1.00463672305029	0.316191151701615	0.478226563801416	0.469012450184993	0.296996662958843	609610455
25(OH)D	oar3_OAR2_56962401	2	56962401	G	A	-0.814132503802593	0.812258601419927	1.00461937602364	0.316195329815297	0.478230362784628	0.469014827989614	0.333333333333333	332587720
25(OH)D	oar3_OAR9_1336668	9	1336668	A	G	-1.08072415527937	1.0782568945001	1.00458162350237	0.316204422939121	0.478238630723162	0.469017205794234	0.145695364238411	1284059347
25(OH)D	oar3_OAR10_57900054	10	57900054	G	A	0.968355430597288	0.966145427531754	1.00458011937136	0.316204785233267	0.478238960138124	0.469019583598855	0.202538631346578	1435315578
25(OH)D	oar3_OAR17_53485109	17	53485109	G	A	-0.819248295411339	0.81738447932549	1.00456563854099	0.316208273201962	0.478242131557808	0.469021961403475	0.361856823266219	1956755147
25(OH)D	oar3_OAR17_53499397	17	53499397	A	G	-0.819248295411339	0.81738447932549	1.00456563854099	0.316208273201962	0.478242131557808	0.469024339208096	0.361856823266219	1956769435
25(OH)D	oar3_OAR9_48298022	9	48298022	G	A	-0.807850450470712	0.806017952220977	1.00455220967659	0.31621150783075	0.478245072619083	0.469026717012717	0.412971175166297	1331020701
25(OH)D	oar3_OAR1_126879472	1	126879472	G	A	-0.925006832917557	0.922917229283526	1.0045333842163	0.316216042417877	0.478249195640848	0.469029094817337	0.204772475027747	126941380
25(OH)D	oar3_OAR1_126913585	1	126913585	A	G	-0.925006832917557	0.922917229283526	1.0045333842163	0.316216042417877	0.478249195640848	0.469031472621958	0.204772475027747	126975493
25(OH)D	oar3_OAR1_126928620	1	126928620	G	A	-0.925006832917557	0.922917229283526	1.0045333842163	0.316216042417877	0.478249195640848	0.469033850426578	0.204772475027747	126990528
25(OH)D	oar3_OAR1_126929733	1	126929733	G	A	-0.925006832917557	0.922917229283526	1.0045333842163	0.316216042417877	0.478249195640848	0.469036228231199	0.204772475027747	126991641
25(OH)D	oar3_OAR1_126944772	1	126944772	G	A	-0.925006832917557	0.922917229283526	1.0045333842163	0.316216042417877	0.478249195640848	0.469038606035819	0.204772475027747	127006680
25(OH)D	oar3_OAR1_154286110	1	154286110	A	G	-0.758491157476693	0.756780938933526	1.00452482582961	0.316218103949425	0.478251070058549	0.46904098384044	0.46	154348018
25(OH)D	oar3_OAR8_48685088	8	48685088	G	A	-0.850979984647361	0.849061575222445	1.00452399861905	0.316218303207617	0.478251251230962	0.46904336164506	0.277654867256637	1240835367
25(OH)D	oar3_OAR19_21335701	19	21335701	A	G	-0.781521690036568	0.779760922701822	1.0045212712399	0.316218960178917	0.478251848571637	0.469045739449681	0.516574585635359	2065282451
25(OH)D	oar3_OAR19_21347790	19	21347790	A	G	-0.781521690036568	0.779760922701822	1.0045212712399	0.316218960178917	0.478251848571637	0.469048117254301	0.516574585635359	2065294540
25(OH)D	oar3_OAR19_21366964	19	21366964	A	C	-0.781521690036568	0.779760922701822	1.0045212712399	0.316218960178917	0.478251848571637	0.469050495058922	0.516574585635359	2065313714
25(OH)D	oar3_OAR1_5894434	1	5894434	A	G	-1.4576859172497	1.45440663872363	1.00451452209408	0.316220585921378	0.478253326750285	0.469052872863543	0.0758082497212932	5956342
25(OH)D	oar3_OAR1_5919201	1	5919201	G	A	-1.4576859172497	1.45440663872363	1.00451452209408	0.316220585921378	0.478253326750285	0.469055250668163	0.0758082497212932	5981109
25(OH)D	oar3_OAR1_5922251	1	5922251	A	C	-1.4576859172497	1.45440663872363	1.00451452209408	0.316220585921378	0.478253326750285	0.469057628472784	0.0758082497212932	5984159
25(OH)D	oar3_OAR1_5933137	1	5933137	G	A	-1.4576859172497	1.45440663872363	1.00451452209408	0.316220585921378	0.478253326750285	0.469060006277404	0.0758082497212932	5995045
25(OH)D	oar3_OAR17_70685654	17	70685654	A	G	-0.81492459384951	0.813091739818233	1.00451343859892	0.316220846916031	0.478253564054996	0.469062384082025	0.351789709172259	1973955692
25(OH)D	oar3_OAR2_207117252	2	207117252	G	A	5.04297499567344	5.03166013554606	1.00450252277452	0.316223476359111	0.478255954825422	0.469064761886645	0.0072142064372919	482742571
25(OH)D	oar3_OAR22_23828618	22	23828618	G	A	0.808594040519343	0.806781706702323	1.00449779510899	0.316224615185092	0.478256990278966	0.469067139691266	0.47558268590455	2229252085
25(OH)D	s48734.1	2	226078982	G	A	0.795715254607155	0.793942920757078	1.00446962120559	0.316231401980739	0.478263161004659	0.469069517495886	0.401874310915105	501704301
25(OH)D	oar3_OAR1_195743256	1	195743256	C	A	-0.773341515642181	0.771631668275391	1.00443668099715	0.316239337170843	0.478270375824492	0.469071895300507	0.402547065337763	195805164
25(OH)D	OAR7_22864671.1	7	21911764	C	A	-0.995648581796303	0.993448363734792	1.00443436133042	0.316239895980917	0.478270883902584	0.469074273105128	0.177508269018743	1113985177
25(OH)D	oar3_OAR11_6868509	11	6868509	G	A	-0.788685493161775	0.786943028696624	1.00443334142572	0.316240141677405	0.478271107293244	0.469076650909748	0.348837209302326	1470545092
25(OH)D	oar3_OAR11_6868702	11	6868702	G	A	-0.788685493161775	0.786943028696624	1.00443334142572	0.316240141677405	0.478271107293244	0.469079028714369	0.348837209302326	1470545285
25(OH)D	oar3_OAR3_825364	3	825364	G	A	-0.996060263305018	0.993868226883918	1.0044159853311	0.316244322823536	0.47827490884066	0.469081406518989	0.190423162583519	525403071
25(OH)D	oar3_OAR3_60625524	3	60625524	G	A	1.42363533608199	1.42050745869854	1.00440873586289	0.316246069268154	0.478276496723843	0.46908378432361	0.0767108167770419	585203231
25(OH)D	oar3_OAR3_60656243	3	60656243	G	A	1.42363533608199	1.42050745869854	1.00440873586289	0.316246069268154	0.478276496723843	0.46908616212823	0.0767108167770419	585233950
25(OH)D	oar3_OAR17_4603152	17	4603152	A	G	-0.853753113140264	0.851921502777647	1.00430457340341	0.316271164085259	0.478299312840292	0.469088539932851	0.261615044247788	1907873190
25(OH)D	oar3_OAR23_60020274	23	60020274	A	G	-0.848986996208725	0.847172190591383	1.00428897328948	0.316274922688888	0.478302730097945	0.469090917737471	0.303532008830022	2316242183
25(OH)D	oar3_OAR23_60081287	23	60081287	G	A	-0.848986996208725	0.847172190591383	1.00428897328948	0.316274922688888	0.478302730097945	0.469093295542092	0.303532008830022	2316303196
25(OH)D	oar3_OAR13_30259037	13	30259037	G	A	0.823286331905257	0.821539362184093	1.00425743970734	0.316282520391319	0.478309637757425	0.469095673346712	0.321389195148842	1635222735
25(OH)D	oar3_OAR10_10301618	10	10301618	C	A	0.87170346022297	0.869857204817238	1.00424946696199	0.316284441382742	0.478311384270832	0.469098051151333	0.306598407281001	1387717142
25(OH)D	oar3_OAR3_203154210	3	203154210	G	A	-0.815051000464784	0.813324878438279	1.00424911065553	0.31628452723328	0.478311462323737	0.469100428955954	0.345251396648045	727731917
25(OH)D	OAR3_95822218.1	3	90220353	A	G	-3.67336075015296	3.66562185430033	1.00422687629873	0.316289884568265	0.478316333048898	0.469102806760574	0.00771775082690187	614798060
25(OH)D	oar3_OAR3_90265649	3	90265649	A	G	-3.67336075015296	3.66562185430033	1.00422687629873	0.316289884568265	0.478316333048898	0.469105184565195	0.00772626931567329	614843356
25(OH)D	oar3_OAR3_90271191	3	90271191	A	C	-3.67336075015296	3.66562185430033	1.00422687629873	0.316289884568265	0.478316333048898	0.469107562369815	0.00772626931567329	614848898
25(OH)D	oar3_OAR3_90299278	3	90299278	G	A	-3.67336075015296	3.66562185430033	1.00422687629873	0.316289884568265	0.478316333048898	0.469109940174436	0.00772626931567329	614876985
25(OH)D	oar3_OAR3_90321903	3	90321903	G	A	-3.67336075015296	3.66562185430033	1.00422687629873	0.316289884568265	0.478316333048898	0.469112317979056	0.00772626931567329	614899610
25(OH)D	oar3_OAR3_90414927	3	90414927	G	A	-3.67336075015296	3.66562185430033	1.00422687629873	0.316289884568265	0.478316333048898	0.469114695783677	0.00772626931567329	614992634
25(OH)D	oar3_OAR3_90414993	3	90414993	G	A	-3.67336075015296	3.66562185430033	1.00422687629873	0.316289884568265	0.478316333048898	0.469117073588297	0.00772626931567329	614992700
25(OH)D	OAR3_96099834.1	3	90417512	A	G	-3.67336075015296	3.66562185430033	1.00422687629873	0.316289884568265	0.478316333048898	0.469119451392918	0.00771775082690187	614995219
25(OH)D	oar3_OAR3_90436029	3	90436029	A	G	-3.67336075015296	3.66562185430033	1.00422687629873	0.316289884568265	0.478316333048898	0.469121829197539	0.00772626931567329	615013736
25(OH)D	s60452.1	3	90438412	G	A	-3.67336075015296	3.66562185430033	1.00422687629873	0.316289884568265	0.478316333048898	0.469124207002159	0.00771775082690187	615016119
25(OH)D	oar3_OAR3_90440890	3	90440890	A	G	-3.67336075015296	3.66562185430033	1.00422687629873	0.316289884568265	0.478316333048898	0.46912658480678	0.00772626931567329	615018597
25(OH)D	oar3_OAR3_90466844	3	90466844	A	G	-3.67336075015296	3.66562185430033	1.00422687629873	0.316289884568265	0.478316333048898	0.4691289626114	0.00772626931567329	615044551
25(OH)D	oar3_OAR3_90477413	3	90477413	A	C	-3.67336075015296	3.66562185430033	1.00422687629873	0.316289884568265	0.478316333048898	0.469131340416021	0.00772626931567329	615055120
25(OH)D	oar3_OAR3_90489223	3	90489223	G	A	-3.67336075015296	3.66562185430033	1.00422687629873	0.316289884568265	0.478316333048898	0.469133718220641	0.00772626931567329	615066930
25(OH)D	oar3_OAR3_90490914	3	90490914	G	A	-3.67336075015296	3.66562185430033	1.00422687629873	0.316289884568265	0.478316333048898	0.469136096025262	0.00772626931567329	615068621
25(OH)D	oar3_OAR3_90494544	3	90494544	A	G	-3.67336075015296	3.66562185430033	1.00422687629873	0.316289884568265	0.478316333048898	0.469138473829882	0.00772626931567329	615072251
25(OH)D	oar3_OAR3_90511010	3	90511010	A	G	-3.67336075015296	3.66562185430033	1.00422687629873	0.316289884568265	0.478316333048898	0.469140851634503	0.00772626931567329	615088717
25(OH)D	oar3_OAR3_90565966	3	90565966	A	G	-3.67336075015296	3.66562185430033	1.00422687629873	0.316289884568265	0.478316333048898	0.469143229439123	0.00772626931567329	615143673
25(OH)D	oar3_OAR19_26435946	19	26435946	G	A	1.17109911236522	1.16863502623096	1.00422147866856	0.316291185137105	0.478317515482241	0.469145607243744	0.130099228224917	2070382696
25(OH)D	oar3_OAR19_26477353	19	26477353	A	C	1.17109911236522	1.16863502623096	1.00422147866856	0.316291185137105	0.478317515482241	0.469147985048365	0.130099228224917	2070424103
25(OH)D	oar3_OAR19_26581751	19	26581751	A	G	1.17109911236522	1.16863502623096	1.00422147866856	0.316291185137105	0.478317515482241	0.469150362852985	0.130099228224917	2070528501
25(OH)D	oar3_OAR19_26618773	19	26618773	A	G	1.17109911236522	1.16863502623096	1.00422147866856	0.316291185137105	0.478317515482241	0.469152740657606	0.130099228224917	2070565523
25(OH)D	oar3_OAR19_26627179	19	26627179	G	A	1.17109911236522	1.16863502623096	1.00422147866856	0.316291185137105	0.478317515482241	0.469155118462226	0.130099228224917	2070573929
25(OH)D	oar3_OAR12_46610764	12	46610764	G	A	-0.868070203557094	0.866247888878549	1.00421180009114	0.316293517225539	0.478319635734434	0.469157496266847	0.304878048780488	1572516838
25(OH)D	oar3_OAR9_94021087	9	94021087	A	G	-1.20486823048007	1.20233929519246	1.00421111563169	0.316293682149385	0.478319785677158	0.469159874071467	0.115725359911406	1376743766
25(OH)D	oar3_OAR2_17446990	2	17446990	A	G	0.795067760383297	0.793410100133706	1.0041829361943	0.316300472220222	0.478325958938795	0.469162251876088	0.389811738648948	293072309
25(OH)D	oar3_OAR9_66404006	9	66404006	A	G	-0.949786514941254	0.947810355782134	1.00417429344691	0.316302554800663	0.478327852329181	0.469164629680708	0.221854304635762	1349126685
25(OH)D	oar3_OAR9_66414677	9	66414677	G	A	-0.949786514941254	0.947810355782134	1.00417429344691	0.316302554800663	0.478327852329181	0.469167007485329	0.221854304635762	1349137356
25(OH)D	oar3_OAR9_66415222	9	66415222	A	G	-0.949786514941254	0.947810355782134	1.00417429344691	0.316302554800663	0.478327852329181	0.46916938528995	0.221854304635762	1349137901
25(OH)D	oar3_OAR17_4451783	17	4451783	A	G	0.778444206246862	0.776837685525942	1.00414032922035	0.316310739089126	0.478335293084096	0.46917176309457	0.421719955898567	1907721821
25(OH)D	oar3_OAR24_3300417	24	3300417	A	C	-1.49506414919424	1.49198239081793	1.0041353586373	0.316311936863372	0.478336382036584	0.469174140899191	0.0767108167770419	2321762432
25(OH)D	oar3_OAR9_3440775	9	3440775	A	G	-0.880197489434282	0.878409359784118	1.00407543391665	0.316326377545792	0.478349510628796	0.469176518703811	0.283499446290144	1286163454
25(OH)D	oar3_OAR2_167684880	2	167684880	G	A	-1.12747752157929	1.12520400362652	1.00404515947447	0.316333673420973	0.478356143521106	0.469178896508432	0.14238042269188	443310199
25(OH)D	oar3_OAR14_60628792	14	60628792	C	A	1.28742808025733	1.28486735302498	1.00398995114576	0.31634697871177	0.478368239618822	0.469181274313052	0.105381165919283	1748656347
25(OH)D	oar3_OAR14_60645412	14	60645412	A	G	1.28742808025733	1.28486735302498	1.00398995114576	0.31634697871177	0.478368239618822	0.469183652117673	0.105381165919283	1748672967
25(OH)D	oar3_OAR22_15996991	22	15996991	G	A	1.09965027985468	1.09748088005496	1.00395732440485	0.316354842150369	0.478375388344846	0.469186029922293	0.132450331125828	2221420458
25(OH)D	oar3_OAR10_55410086	10	55410086	G	A	-0.783307748647336	0.781764599149382	1.00395175871373	0.316356183574711	0.478376607840523	0.469188407726914	0.441371681415929	1432825610
25(OH)D	oar3_OAR1_158522653	1	158522653	G	A	-0.925669606371495	0.923868886029418	1.00390201525054	0.3163681729095	0.478387507330355	0.469190785531534	0.219579646017699	158584561
25(OH)D	oar3_OAR1_158531787	1	158531787	A	G	-0.925669606371495	0.923868886029418	1.00390201525054	0.3163681729095	0.478387507330355	0.469193163336155	0.219579646017699	158593695
25(OH)D	oar3_OAR3_205427624	3	205427624	G	A	-1.58696928150564	1.58388914146366	1.00389311964787	0.316370317019955	0.478389456524319	0.469195541140776	0.0662583518930958	730005331
25(OH)D	oar3_OAR2_141259051	2	141259051	G	A	-0.785827586054396	0.784324158975147	1.00383736234473	0.316383756657294	0.47840167429438	0.469197918945396	0.432801822323462	416884370
25(OH)D	oar3_OAR6_64873437	6	64873437	G	A	-1.39633520930504	1.39367030328649	1.00382795538036	0.316386024168346	0.478403735637445	0.469200296750017	0.0895027624309392	1039944653
25(OH)D	oar3_OAR6_64887549	6	64887549	A	G	-1.39633520930504	1.39367030328649	1.00382795538036	0.316386024168346	0.478403735637445	0.469202674554637	0.0895027624309392	1039958765
25(OH)D	oar3_OAR6_64903069	6	64903069	A	G	-1.39633520930504	1.39367030328649	1.00382795538036	0.316386024168346	0.478403735637445	0.469205052359258	0.0895027624309392	1039974285
25(OH)D	oar3_OAR9_31826561	9	31826561	G	A	-0.904875634401768	0.903157139514287	1.00380914850212	0.31639055755478	0.478407856822111	0.469207430163878	0.243575418994413	1314549240
25(OH)D	oar3_OAR3_200332993	3	200332993	A	G	-0.808155948742291	0.806621537964508	1.00380815571163	0.316390796868683	0.478408074375669	0.469209807968499	0.351545253863135	724910700
25(OH)D	oar3_OAR2_27678632	2	27678632	G	A	-1.47167281949512	1.46888197716484	1.00380356440091	0.316391903615328	0.478409080487306	0.469212185773119	0.0751381215469613	303303951
25(OH)D	oar3_OAR2_27681611	2	27681611	G	A	-1.47167281949512	1.46888197716484	1.00380356440091	0.316391903615328	0.478409080487306	0.46921456357774	0.0751381215469613	303306930
25(OH)D	oar3_OAR2_27681849	2	27681849	G	A	-1.47167281949512	1.46888197716484	1.00380356440091	0.316391903615328	0.478409080487306	0.469216941382361	0.0751381215469613	303307168
25(OH)D	oar3_OAR2_27732614	2	27732614	G	A	-1.47167281949512	1.46888197716484	1.00380356440091	0.316391903615328	0.478409080487306	0.469219319186981	0.0751381215469613	303357933
25(OH)D	oar3_OAR2_27732746	2	27732746	A	C	-1.47167281949512	1.46888197716484	1.00380356440091	0.316391903615328	0.478409080487306	0.469221696991602	0.0751381215469613	303358065
25(OH)D	oar3_OAR2_27848479	2	27848479	G	A	-1.47167281949512	1.46888197716484	1.00380356440091	0.316391903615328	0.478409080487306	0.469224074796222	0.0751381215469613	303473798
25(OH)D	oar3_OAR3_216989487	3	216989487	A	G	-0.863374192390076	0.861737957091081	1.0038011293253	0.316392490598301	0.478409614096225	0.469226452600843	0.275900900900901	741567194
25(OH)D	oar3_OAR15_60702277	15	60702277	A	C	0.773899876187603	0.772435381537602	1.00379548370093	0.316393851500083	0.478410851250675	0.469228830405463	0.478333333333333	1811386575
25(OH)D	oar3_OAR11_15931578	11	15931578	C	A	2.88274412412918	2.87732553899488	1.00376995039727	0.316400006507373	0.47841644655896	0.469231208210084	0.0203969128996692	1479608161
25(OH)D	oar3_OAR11_15937652	11	15937652	A	G	2.88274412412918	2.87732553899488	1.00376995039727	0.316400006507373	0.47841644655896	0.469233586014704	0.0203969128996692	1479614235
25(OH)D	oar3_OAR11_16021982	11	16021982	A	G	2.88274412412918	2.87732553899488	1.00376995039727	0.316400006507373	0.47841644655896	0.469235963819325	0.0203969128996692	1479698565
25(OH)D	oar3_OAR20_39652037	20	39652037	A	C	0.83215523993263	0.830598561566375	1.00375184156113	0.316404371882398	0.478420414951654	0.469238341623945	0.344198895027624	2143919547
25(OH)D	OARX_122339558.1	27	103659583	G	A	0.701263985863634	0.699963008692283	1.00372072860239	0.316411872257816	0.478427233209401	0.469240719428566	0.443832599118943	2553404927
25(OH)D	oar3_OAR3_191941774	3	191941774	A	G	1.02580988940334	1.02392855190853	1.00367811962967	0.316422144345818	0.478436571021848	0.469243097233187	0.18141592920354	716519481
25(OH)D	oar3_OAR3_191946391	3	191946391	A	G	1.02580988940334	1.02392855190853	1.00367811962967	0.316422144345818	0.478436571021848	0.469245475037807	0.18141592920354	716524098
25(OH)D	oar3_OAR3_191951630	3	191951630	A	G	1.02580988940334	1.02392855190853	1.00367811962967	0.316422144345818	0.478436571021848	0.469247852842428	0.18141592920354	716529337
25(OH)D	oar3_OAR3_191984763	3	191984763	G	A	1.02580988940334	1.02392855190853	1.00367811962967	0.316422144345818	0.478436571021848	0.469250230647048	0.18141592920354	716562470
25(OH)D	oar3_OAR3_191990012	3	191990012	G	A	1.02580988940334	1.02392855190853	1.00367811962967	0.316422144345818	0.478436571021848	0.469252608451669	0.18141592920354	716567719
25(OH)D	oar3_OAR1_44299052	1	44299052	A	C	0.8049603549632	0.803487727331929	1.00366894749679	0.316424355602861	0.478438581145793	0.469254986256289	0.393386545039909	44360960
25(OH)D	oar3_OAR3_29951363	3	29951363	A	G	1.47385746420116	1.47117883104777	1.00364479374386	0.316430178789823	0.478443874641127	0.46925736406091	0.0769230769230769	554529070
25(OH)D	oar3_OAR3_29951875	3	29951875	A	G	1.47385746420116	1.47117883104777	1.00364479374386	0.316430178789823	0.478443874641127	0.46925974186553	0.0769230769230769	554529582
25(OH)D	oar3_OAR15_28536798	15	28536798	C	A	1.28472899680736	1.28239534963356	1.00364282435862	0.316430653591732	0.478444306252461	0.469262119670151	0.105408388520971	1779221096
25(OH)D	oar3_OAR17_51725878	17	51725878	A	G	0.811624487246389	0.810156255079269	1.0036278497729	0.316434263866581	0.478447588110047	0.469264497474772	0.426256983240223	1954995916
25(OH)D	oar3_OAR17_51727149	17	51727149	A	G	0.811624487246389	0.810156255079269	1.0036278497729	0.316434263866581	0.478447588110047	0.469266875279392	0.426256983240223	1954997187
25(OH)D	oar3_OAR7_3426090	7	3426090	A	G	0.795012516507277	0.793576969624776	1.00362118700273	0.316435870234314	0.478449048346763	0.469269253084013	0.36804008908686	1095499503
25(OH)D	oar3_OAR7_3426469	7	3426469	G	A	0.795012516507277	0.793576969624776	1.00362118700273	0.316435870234314	0.478449048346763	0.469271630888633	0.36804008908686	1095499882
25(OH)D	oar3_OAR18_22099585	18	22099585	A	G	-1.13102713860946	1.12900045885868	1.00359344195331	0.316442559571693	0.478455129130061	0.469274008693254	0.141666666666667	1997537787
25(OH)D	oar3_OAR2_244896186	2	244896186	G	A	1.5796273160473	1.57680876125328	1.00357820676147	0.316446232858518	0.478458468226305	0.469276386497874	0.0684326710816777	520521505
25(OH)D	oar3_OAR2_244897078	2	244897078	G	A	1.5796273160473	1.57680876125328	1.00357820676147	0.316446232858518	0.478458468226305	0.469278764302495	0.0684326710816777	520522397
25(OH)D	oar3_OAR16_66418358	16	66418358	A	G	-0.773672507446087	0.772312210949696	1.00352576184204	0.316458878038258	0.478469962867857	0.469281142107115	0.40320796460177	1897989820
25(OH)D	oar3_OAR25_42641894	25	42641894	A	G	0.787366199835766	0.785983539282099	1.00352138851785	0.316459932535805	0.478470921413768	0.469283519911736	0.449779249448124	2403101871
25(OH)D	oar3_OAR25_42641991	25	42641991	A	G	0.787366199835766	0.785983539282099	1.00352138851785	0.316459932535805	0.478470921413768	0.469285897716356	0.449779249448124	2403101968
25(OH)D	oar3_OAR25_42641993	25	42641993	A	G	0.787366199835766	0.785983539282099	1.00352138851785	0.316459932535805	0.478470921413768	0.469288275520977	0.449779249448124	2403101970
25(OH)D	oar3_OAR9_2180215	9	2180215	G	A	-1.01795122162397	1.01616738959477	1.00351398354703	0.3164617180356	0.478472544443632	0.469290653325598	0.177740863787375	1284902894
25(OH)D	s36343.1	6	55461883	C	A	0.75073060371243	0.749417581943266	1.00350718223014	0.316463357992912	0.478474035171876	0.469293031130218	0.483461962513782	1030533099
25(OH)D	oar3_OAR1_102345449	1	102345449	G	A	-0.882949326507349	0.881444172287598	1.00341811624131	0.316484834923241	0.478493557560154	0.469295408934839	0.302762430939227	102407357
25(OH)D	OAR5_108434752.1	5	99559078	G	A	0.923712374580054	0.922144099989435	1.00340425787994	0.316488176831377	0.478496595293612	0.469297786739459	0.227673649393605	967574429
25(OH)D	oar3_OAR5_99559243	5	99559243	G	A	0.923712374580054	0.922144099989435	1.00340425787994	0.316488176831377	0.478496595293612	0.46930016454408	0.227373068432671	967574594
25(OH)D	oar3_OAR18_14286217	18	14286217	G	A	0.871487340740457	0.870012743157484	1.00339270258581	0.316490963396129	0.47849912822204	0.4693025423487	0.276607538802661	1989724419
25(OH)D	oar3_OAR5_24224677	5	24224677	A	G	-1.10334110897871	1.10150795193114	1.0033312196017	0.316505790587958	0.478512605702936	0.469304920153321	0.148618784530387	892240028
25(OH)D	oar3_OAR5_24225793	5	24225793	A	G	-1.10334110897871	1.10150795193114	1.0033312196017	0.316505790587958	0.478512605702936	0.469307297957941	0.148618784530387	892241144
25(OH)D	oar3_OAR10_33813645	10	33813645	G	A	-0.76336263604106	0.76209955089763	1.00331749794405	0.316509099817183	0.478515613666642	0.469309675762562	0.489988876529477	1411229169
25(OH)D	oar3_OAR2_4548757	2	4548757	G	A	-0.793235669187245	0.791925859050398	1.00331064658569	0.316510752164786	0.478517115584013	0.469312053567183	0.459613196814562	280174076
25(OH)D	oar3_OAR2_4550248	2	4550248	A	C	-0.793235669187245	0.791925859050398	1.00331064658569	0.316510752164786	0.478517115584013	0.469314431371803	0.459613196814562	280175567
25(OH)D	oar3_OAR2_4550444	2	4550444	A	G	-0.793235669187245	0.791925859050398	1.00331064658569	0.316510752164786	0.478517115584013	0.469316809176424	0.459613196814562	280175763
25(OH)D	OAR3_155839999.1	3	145932764	C	A	-0.863390729413988	0.86200117341936	1.00322662202277	0.316531017355479	0.47853553561652	0.469319186981044	0.248621830209482	670510471
25(OH)D	oar3_OAR13_76211292	13	76211292	A	G	0.794072290215731	0.792799494743037	1.00321346615959	0.316534190463443	0.47853841977604	0.469321564785665	0.356747787610619	1681174990
25(OH)D	oar3_OAR4_90022212	4	90022212	G	A	-1.06978113077451	1.06807152551782	1.00320385564618	0.316536508482626	0.478540526706586	0.469323942590285	0.171607753705815	838829984
25(OH)D	OAR10_69200167.1	10	66945622	G	A	-0.79400341491915	0.792736855263814	1.00319796270674	0.316537929848143	0.478541818634042	0.469326320394906	0.368246968026461	1444361146
25(OH)D	oar3_OAR22_32251024	22	32251024	G	A	0.779709998947736	0.778471098708456	1.00318543891263	0.316540950590672	0.478544564283343	0.469328698199526	0.465745856353591	2237674491
25(OH)D	OAR10_86748231.1	10	79494339	G	A	-2.15268279453491	2.14927490403219	1.00317371432764	0.316543778597975	0.478547134741664	0.469331076004147	0.0383759733036707	1456909863
25(OH)D	oar3_OAR10_79499868	10	79499868	G	A	-2.15268279453491	2.14927490403219	1.00317371432764	0.316543778597975	0.478547134741664	0.469333453808767	0.0383759733036707	1456915392
25(OH)D	oar3_OAR9_80368480	9	80368480	A	G	-1.9746688405776	1.97155508619731	1.00316117286237	0.316546803676053	0.478549884315028	0.469335831613388	0.0415282392026578	1363091159
25(OH)D	oar3_OAR9_80501123	9	80501123	G	A	-1.9746688405776	1.97155508619731	1.00316117286237	0.316546803676053	0.478549884315028	0.469338209418009	0.0415282392026578	1363223802
25(OH)D	oar3_OAR9_80501564	9	80501564	G	A	-1.9746688405776	1.97155508619731	1.00316117286237	0.316546803676053	0.478549884315028	0.469340587222629	0.0415282392026578	1363224243
25(OH)D	oar3_OAR14_26935905	14	26935905	A	G	0.870235084863035	0.868872029090544	1.00313999043291	0.316551913093527	0.478554528379969	0.46934296502725	0.254696132596685	1714963460
25(OH)D	OAR1_84141424.1	1	78840775	A	C	-0.808374522667955	0.807110912066029	1.00313364553903	0.316553443567509	0.478555919457556	0.46934534283187	0.476377952755905	78902683
25(OH)D	oar3_OAR1_78847367	1	78847367	C	A	-0.808374522667955	0.807110912066029	1.00313364553903	0.316553443567509	0.478555919457556	0.469347720636491	0.476377952755905	78909275
25(OH)D	oar3_OAR21_896912	21	896912	A	G	0.905882999544463	0.904469579792501	1.00312785341399	0.316554840714657	0.478557189349866	0.469350098441111	0.231368186874305	2156280852
25(OH)D	oar3_OAR6_47765881	6	47765881	C	A	0.782939707517636	0.781719406582121	1.00312453138286	0.316555642041873	0.478557917689835	0.469352476245732	0.4	1022837097
25(OH)D	oar3_OAR9_67627981	9	67627981	G	A	-1.23907946645959	1.23715492366642	1.00311365971203	0.316558264481914	0.478560301266076	0.469354854050352	0.100441501103753	1350350660
25(OH)D	s08182.1	6	72555182	G	A	-0.771069293623422	0.769874637171108	1.00310591699315	0.316560132180544	0.478561998842252	0.469357231854973	0.4393605292172	1047626398
25(OH)D	OAR8_37613380.1	8	34967605	G	A	0.871787413364538	0.870438594806817	1.00310157113954	0.316561180493667	0.478562951666582	0.469359609659594	0.272877618522602	1227117884
25(OH)D	oar3_OAR8_34967673	8	34967673	A	G	0.871787413364538	0.870438594806817	1.00310157113954	0.316561180493667	0.478562951666582	0.469361987464214	0.272626931567329	1227117952
25(OH)D	oar3_OAR8_34986855	8	34986855	A	G	0.871787413364538	0.870438594806817	1.00310157113954	0.316561180493667	0.478562951666582	0.469364365268835	0.272626931567329	1227137134
25(OH)D	oar3_OAR13_3669284	13	3669284	A	G	1.03522766962707	1.03362671374424	1.00310014379409	0.316561524801004	0.478563264611411	0.469366743073455	0.172013274336283	1608632982
25(OH)D	oar3_OAR12_43579355	12	43579355	G	A	-1.91818602606247	1.91522384006876	1.003095697399	0.316562597373127	0.478564239483619	0.469369120878076	0.0374862183020948	1569485429
25(OH)D	oar3_OAR12_43602137	12	43602137	A	G	-1.91818602606247	1.91522384006876	1.003095697399	0.316562597373127	0.478564239483619	0.469371498682696	0.0374862183020948	1569508211
25(OH)D	oar3_OAR12_43626824	12	43626824	A	G	-1.91818602606247	1.91522384006876	1.003095697399	0.316562597373127	0.478564239483619	0.469373876487317	0.0374862183020948	1569532898
25(OH)D	oar3_OAR18_40911996	18	40911996	G	A	-0.787294637353535	0.786080124194019	1.00309243637763	0.316563384009042	0.478564954464678	0.469376254291937	0.503333333333333	2016350198
25(OH)D	oar3_OAR18_40912993	18	40912993	C	A	-0.787294637353535	0.786080124194019	1.00309243637763	0.316563384009042	0.478564954464678	0.469378632096558	0.503333333333333	2016351195
25(OH)D	oar3_OAR19_1951677	19	1951677	G	A	-3.53541013669668	3.52997866384164	1.00307970783696	0.316566454460298	0.478567745222217	0.469381009901178	0.0115894039735099	2045898427
25(OH)D	oar3_OAR8_89166892	8	89166892	G	A	0.780168202123151	0.778970115172526	1.00307844493623	0.316566759106551	0.478568022117132	0.469383387705799	0.519337016574586	1281317171
25(OH)D	oar3_OAR2_130466248	2	130466248	A	G	0.784530724982047	0.783327667036651	1.00307401829952	0.316567826935623	0.478568992673074	0.46938576551042	0.488054607508532	406091567
25(OH)D	oar3_OAR12_23429634	12	23429634	A	C	-1.75491611371438	1.75223066895632	1.00306752146692	0.316569394162623	0.478570417132701	0.46938814331504	0.0556780595369349	1549335708
25(OH)D	OAR8_60781313.1	8	56754467	C	A	0.936030851256514	0.934599462505682	1.00306545195514	0.316569893391832	0.478570870883877	0.469390521119661	0.22271223814774	1248904746
25(OH)D	oar3_OAR18_53034179	18	53034179	A	G	1.12532001989913	1.1236127313468	1.00304123580304	0.316575735141202	0.478576180452894	0.469392898924281	0.146408839779006	2028472381
25(OH)D	oar3_OAR24_30487053	24	30487053	A	G	-0.757249125709536	0.756108032245106	1.00302061204527	0.316580710395758	0.478580702439011	0.469395276728902	0.438189845474614	2348949068
25(OH)D	oar3_OAR24_30488095	24	30488095	G	A	-0.757249125709536	0.756108032245106	1.00302061204527	0.316580710395758	0.478580702439011	0.469397654533522	0.438189845474614	2348950110
25(OH)D	oar3_OAR24_30491875	24	30491875	G	A	-0.757249125709536	0.756108032245106	1.00302061204527	0.316580710395758	0.478580702439011	0.469400032338143	0.438189845474614	2348953890
25(OH)D	oar3_OAR2_206587610	2	206587610	G	A	5.03903910304111	5.0314610873776	1.00301452093378	0.316582179828956	0.478582037995672	0.469402410142763	0.00718232044198895	482212929
25(OH)D	oar3_OAR2_206593080	2	206593080	A	G	5.03903910304111	5.0314610873776	1.00301452093378	0.316582179828956	0.478582037995672	0.469404787947384	0.00718232044198895	482218399
25(OH)D	oar3_OAR2_206619394	2	206619394	G	A	5.03903910304111	5.0314610873776	1.00301452093378	0.316582179828956	0.478582037995672	0.469407165752005	0.00718232044198895	482244713
25(OH)D	oar3_OAR2_206628614	2	206628614	G	A	5.03903910304111	5.0314610873776	1.00301452093378	0.316582179828956	0.478582037995672	0.469409543556625	0.00718232044198895	482253933
25(OH)D	oar3_OAR7_33155102	7	33155102	A	G	1.53566262971452	1.53336579018675	1.00299805795671	0.316586151438655	0.478585647751362	0.469411921361246	0.0728476821192053	1125228515
25(OH)D	oar3_OAR3_205944223	3	205944223	G	A	-0.791127958882511	0.789948180249985	1.00298920778612	0.316588286524393	0.478587588302957	0.469414299165866	0.388826815642458	730521930
25(OH)D	oar3_OAR3_205945321	3	205945321	G	A	-0.791127958882511	0.789948180249985	1.00298920778612	0.316588286524393	0.478587588302957	0.469416676970487	0.388826815642458	730523028
25(OH)D	oar3_OAR4_80157083	4	80157083	A	C	0.837288637206584	0.836053752011626	1.00295626251222	0.316596234670877	0.478594812231988	0.469419054775107	0.314569536423841	828964855
25(OH)D	oar3_OAR7_82291664	7	82291664	A	G	0.826214430745533	0.82499625868936	1.00295533805615	0.316596457702459	0.478595014940571	0.469421432579728	0.317222222222222	1174365077
25(OH)D	OAR2_239828382.1	2	227072901	G	A	-1.16943347972686	1.16772252102459	1.00293256681846	0.316601951489975	0.478600008110485	0.469423810384348	0.133958103638368	502698220
25(OH)D	oar3_OAR17_36487634	17	36487634	G	A	0.803616909206969	0.80245561853809	1.00289643672558	0.316610668490485	0.478607930722065	0.469426188188969	0.421081677704194	1939757672
25(OH)D	oar3_OAR2_88743777	2	88743777	G	A	0.763177847441808	0.762081213386946	1.00288006858902	0.316614617685829	0.478611519999781	0.469428565993589	0.514917127071823	364369096
25(OH)D	oar3_OAR21_12732549	21	12732549	A	G	-0.784461897094258	0.783337663501477	1.0028724275269	0.31661646129268	0.4786131955809	0.46943094379821	0.432194046306505	2168116489
25(OH)D	oar3_OAR18_67343341	18	67343341	A	G	-0.819548209262858	0.818374388963123	1.00287072063688	0.316616873126632	0.478613569880002	0.469433321602831	0.33795782463929	2042781543
25(OH)D	oar3_OAR18_67345207	18	67345207	A	G	-0.819548209262858	0.818374388963123	1.00287072063688	0.316616873126632	0.478613569880002	0.469435699407451	0.33795782463929	2042783409
25(OH)D	oar3_OAR16_11930095	16	11930095	A	G	-0.854913151829147	0.853691291207368	1.00286458357743	0.316618353866063	0.478614915662431	0.469438077212072	0.330386740331492	1843501557
25(OH)D	oar3_OAR7_10866305	7	10866305	A	G	-0.919331021073788	0.918044847506309	1.00280394695416	0.316632984656778	0.478628212868209	0.469440455016692	0.232519422863485	1102939718
25(OH)D	oar3_OAR11_10237662	11	10237662	C	A	-0.995020666616856	0.993634967500523	1.00279109611236	0.316636085503523	0.478631031049382	0.469442832821313	0.187014428412875	1473914245
25(OH)D	oar3_OAR11_10369597	11	10369597	A	G	-0.995020666616856	0.993634967500523	1.00279109611236	0.316636085503523	0.478631031049382	0.469445210625933	0.187014428412875	1474046180
25(OH)D	oar3_OAR2_92855957	2	92855957	G	A	1.07335681204808	1.07186239293398	1.00279039716932	0.316636254156278	0.478631184327907	0.469447588430554	0.157158836689038	368481276
25(OH)D	oar3_OAR2_92857849	2	92857849	G	A	1.07335681204808	1.07186239293398	1.00279039716932	0.316636254156278	0.478631184327907	0.469449966235174	0.157158836689038	368483168
25(OH)D	oar3_OAR2_92862703	2	92862703	G	A	1.07335681204808	1.07186239293398	1.00279039716932	0.316636254156278	0.478631184327907	0.469452344039795	0.157158836689038	368488022
25(OH)D	oar3_OAR2_92865045	2	92865045	G	A	1.07335681204808	1.07186239293398	1.00279039716932	0.316636254156278	0.478631184327907	0.469454721844416	0.157158836689038	368490364
25(OH)D	oar3_OAR11_29414625	11	29414625	A	G	-0.798728887030181	0.797623955282487	1.00277247707962	0.316640578257779	0.478635114239154	0.469457099649036	0.392737430167598	1493091208
25(OH)D	oar3_OAR11_10977566	11	10977566	A	G	-0.947554744463212	0.94625589303815	1.0027471276015	0.316646695196168	0.478640673520103	0.469459477453657	0.216574585635359	1474654149
25(OH)D	s01823.1	14	37571828	G	A	0.984382201836645	0.983037229317967	1.00273823322501	0.316648841484271	0.478642624131142	0.469461855258277	0.203969128996692	1725599383
25(OH)D	oar3_OAR1_72379780	1	72379780	A	G	1.22250425687607	1.22083910818347	1.00272973606614	0.316650891938212	0.478644487641174	0.469464233062898	0.105555555555556	72441688
25(OH)D	oar3_OAR18_56684133	18	56684133	C	A	-0.777540503512996	0.776489148472243	1.0027098042582	0.316655701761704	0.478648858928101	0.469466610867518	0.402439024390244	2032122335
25(OH)D	oar3_OAR6_108087995	6	108087995	A	G	1.47025220522805	1.46827543379686	1.00269445646373	0.316659405463999	0.478652224929814	0.469468988672139	0.0711135611907387	1083159211
25(OH)D	s63964.1	6	108102488	A	G	1.47025220522805	1.46827543379686	1.00269445646373	0.316659405463999	0.478652224929814	0.469471366476759	0.0711135611907387	1083173704
25(OH)D	oar3_OAR13_29024037	13	29024037	A	G	0.823970343053825	0.822868121685964	1.00268076875148	0.316662708606112	0.478655226883216	0.46947374428138	0.354385964912281	1633987735
25(OH)D	oar3_OAR5_47214901	5	47214901	A	C	-0.931512475620465	0.930267202272918	1.00267902989116	0.31666312823409	0.478655608247737	0.469476122086	0.229189789123196	915230252
25(OH)D	oar3_OAR5_4003293	5	4003293	G	A	-1.61784973885626	1.61569163121017	1.00267321921521	0.316664530492428	0.478656882641018	0.469478499890621	0.0562360801781737	872018644
25(OH)D	oar3_OAR5_4013155	5	4013155	A	G	-1.61784973885626	1.61569163121017	1.00267321921521	0.316664530492428	0.478656882641018	0.469480877695242	0.0562360801781737	872028506
25(OH)D	oar3_OAR11_26405962	11	26405962	A	G	0.849626956145573	0.848511326100612	1.00263134605431	0.316674635751719	0.478666066396619	0.469483255499862	0.270044543429844	1490082545
25(OH)D	oar3_OAR11_26407996	11	26407996	G	A	0.849626956145573	0.848511326100612	1.00263134605431	0.316674635751719	0.478666066396619	0.469485633304483	0.270044543429844	1490084579
25(OH)D	oar3_OAR11_26426208	11	26426208	C	A	0.849626956145573	0.848511326100612	1.00263134605431	0.316674635751719	0.478666066396619	0.469488011109103	0.270044543429844	1490102791
25(OH)D	s27965.1	13	7743780	G	A	0.913558559366955	0.912362995354533	1.00262252492566	0.316676764610558	0.478668001111502	0.469490388913724	0.24696802646086	1612707478
25(OH)D	oar3_OAR6_10496477	6	10496477	G	A	1.10165070094864	1.10022227092321	1.00259830642588	0.316682609510911	0.478673312956912	0.469492766718344	0.144983461962514	985567693
25(OH)D	oar3_OAR6_10547229	6	10547229	G	A	1.10165070094864	1.10022227092321	1.00259830642588	0.316682609510911	0.478673312956912	0.469495144522965	0.144983461962514	985618445
25(OH)D	oar3_OAR1_181341640	1	181341640	A	G	0.78861062510074	0.787588263109192	1.00259786896125	0.316682715090063	0.478673408906949	0.469497522327585	0.453436807095344	181403548
25(OH)D	oar3_OAR1_181345851	1	181345851	G	A	0.78861062510074	0.787588263109192	1.00259786896125	0.316682715090063	0.478673408906949	0.469499900132206	0.453436807095344	181407759
25(OH)D	oar3_OAR9_41448788	9	41448788	A	C	-3.7750079769741	3.77026227440093	1.00251902333668	0.31670174470556	0.478690702796982	0.469502277936827	0.010485651214128	1324171467
25(OH)D	oar3_OAR9_41449576	9	41449576	G	A	-3.7750079769741	3.77026227440093	1.00251902333668	0.31670174470556	0.478690702796982	0.469504655741447	0.010485651214128	1324172255
25(OH)D	oar3_OAR9_41451593	9	41451593	A	G	-3.7750079769741	3.77026227440093	1.00251902333668	0.31670174470556	0.478690702796982	0.469507033546068	0.010485651214128	1324174272
25(OH)D	oar3_OAR9_41458312	9	41458312	G	A	-3.7750079769741	3.77026227440093	1.00251902333668	0.31670174470556	0.478690702796982	0.469509411350688	0.010485651214128	1324180991
25(OH)D	oar3_OAR3_38346717	3	38346717	C	A	-0.753956848791535	0.753009956402018	1.0025165344202	0.31670234543702	0.478691248729102	0.469511789155309	0.495022123893805	562924424
25(OH)D	oar3_OAR3_38365477	3	38365477	G	A	-0.753956848791535	0.753009956402018	1.0025165344202	0.31670234543702	0.478691248729102	0.469514166959929	0.495022123893805	562943184
25(OH)D	oar3_OAR3_38383057	3	38383057	A	G	-0.753956848791535	0.753009956402018	1.0025165344202	0.31670234543702	0.478691248729102	0.46951654476455	0.495022123893805	562960764
25(OH)D	oar3_OAR3_38416592	3	38416592	A	G	-0.753956848791535	0.753009956402018	1.0025165344202	0.31670234543702	0.478691248729102	0.46951892256917	0.495022123893805	562994299
25(OH)D	oar3_OAR2_175403959	2	175403959	A	G	-1.33619371884119	1.33452401635903	1.00250388452181	0.316705398673025	0.478694023440536	0.469521300373791	0.0871766029246344	451029278
25(OH)D	oar3_OAR2_175412318	2	175412318	G	A	-1.33619371884119	1.33452401635903	1.00250388452181	0.316705398673025	0.478694023440536	0.469523678178411	0.0871766029246344	451037637
25(OH)D	oar3_OAR13_2754116	13	2754116	A	G	-0.79052022096436	0.789533364475753	1.00250140977116	0.316705995994411	0.4786945662716	0.469526055983032	0.441436464088398	1607717814
25(OH)D	oar3_OAR13_2755239	13	2755239	G	A	-0.79052022096436	0.789533364475753	1.00250140977116	0.316705995994411	0.4786945662716	0.469528433787653	0.441436464088398	1607718937
25(OH)D	oar3_OAR2_202748632	2	202748632	C	A	1.32198543565155	1.32034192109059	1.00249107815008	0.316708489715425	0.478696832500634	0.469530811592273	0.0882028665931643	478373951
25(OH)D	oar3_OAR2_202798073	2	202798073	A	G	1.32198543565155	1.32034192109059	1.00249107815008	0.316708489715425	0.478696832500634	0.469533189396894	0.0882028665931643	478423392
25(OH)D	oar3_OAR22_23282359	22	23282359	A	G	-0.843883239870901	0.842834822073775	1.00248938426078	0.316708898568275	0.478697204054951	0.469535567201514	0.281180400890869	2228705826
25(OH)D	OAR9_63369715.1	9	60413311	A	G	0.790050942140436	0.789080325428004	1.00246163448734	0.316715596609725	0.478703291029929	0.469537945006135	0.421719955898567	1343135990
25(OH)D	oar3_OAR4_42866724	4	42866724	A	G	1.01423578045215	1.01301343327867	1.00241474516053	0.316726914841276	0.47871357659635	0.469540322810755	0.190949227373068	791674496
25(OH)D	oar3_OAR10_15099532	10	15099532	A	G	-0.886786748724371	0.885721044390124	1.00240785848231	0.316728577204915	0.478715087277303	0.469542700615376	0.276053215077605	1392515056
25(OH)D	oar3_OAR1_33976430	1	33976430	G	A	-0.815472268171447	0.814497140631183	1.00239586171604	0.316731473111398	0.478717718940044	0.469545078419996	0.353006681514477	34038338
25(OH)D	oar3_OAR1_34040387	1	34040387	G	A	-0.815472268171447	0.814497140631183	1.00239586171604	0.316731473111398	0.478717718940044	0.469547456224617	0.353006681514477	34102295
25(OH)D	oar3_OAR6_108904283	6	108904283	A	G	-0.888591866165975	0.887530970776746	1.00239209556852	0.316732382231125	0.478718545103395	0.469549834029238	0.286111111111111	1083975499
25(OH)D	oar3_OAR3_161297886	3	161297886	G	A	-0.999095091034182	0.997914648289513	1.0023672183291	0.316738387495795	0.478724002373425	0.469552211833858	0.185	685875593
25(OH)D	oar3_OAR14_8344317	14	8344317	A	G	1.11921094507789	1.11791176156046	1.00232565482636	0.316748421089653	0.478733120302418	0.469554589638479	0.132743362831858	1696371872
25(OH)D	oar3_OAR6_34662449	6	34662449	A	C	1.5003898052852	1.49866591828825	1.00230188523429	0.316754159350368	0.478738334847445	0.469556967443099	0.0729281767955801	1009733665
25(OH)D	oar3_OAR7_99224801	7	99224801	G	A	-1.01911947183564	1.01797159725498	1.00225649077238	0.316765118489026	0.478748293688866	0.46955934524772	0.174692049272116	1191298214
25(OH)D	oar3_OAR2_169081632	2	169081632	A	G	0.904074441650083	0.903067511455363	1.00223126521783	0.31677120866146	0.478753827930984	0.46956172305234	0.264088397790055	444706951
25(OH)D	oar3_OAR2_169082814	2	169082814	A	G	0.904074441650083	0.903067511455363	1.00223126521783	0.31677120866146	0.478753827930984	0.469564100856961	0.264088397790055	444708133
25(OH)D	oar3_OAR9_29537512	9	29537512	G	A	-0.934040229454022	0.933019712983494	1.00218875242521	0.31678147281628	0.478763155062211	0.469566478661581	0.223204419889503	1312260191
25(OH)D	oar3_OAR2_53966213	2	53966213	A	G	2.00766924215638	2.005498947098	1.00216551534762	0.316787083287379	0.478768253306687	0.469568856466202	0.0408388520971302	329591532
25(OH)D	oar3_OAR9_22517695	9	22517695	G	A	-0.820722848774928	0.819848721059998	1.00213354901366	0.316794801604675	0.478775266906188	0.469571234270822	0.372364039955605	1305240374
25(OH)D	oar3_OAR6_69372930	6	69372930	G	A	-1.62277172767339	1.62105854574274	1.00211477519484	0.316799334685103	0.478779386069472	0.469573612075443	0.067805953693495	1044444146
25(OH)D	oar3_OAR16_36049552	16	36049552	A	C	-1.96874428275379	1.96666916985718	1.00211139493777	0.316800150882747	0.478780127737775	0.469575989880064	0.0398671096345515	1867621014
25(OH)D	oar3_OAR16_36060349	16	36060349	A	C	-1.96874428275379	1.96666916985718	1.00211139493777	0.316800150882747	0.478780127737775	0.469578367684684	0.0393569844789357	1867631811
25(OH)D	oar3_OAR8_31008245	8	31008245	G	A	-0.828965975439929	0.828094045567941	1.00210698028744	0.316801216849377	0.478781096367001	0.469580745489305	0.325055187637969	1223158524
25(OH)D	oar3_OAR8_31040200	8	31040200	G	A	-0.828965975439929	0.828094045567941	1.00210698028744	0.316801216849377	0.478781096367001	0.469583123293925	0.325055187637969	1223190479
25(OH)D	OAR18_6589219.1	18	6945001	G	A	0.839620663868883	0.838747289194802	1.00208365356564	0.316806849424935	0.478786214593267	0.469585501098546	0.267916207276736	1982383203
25(OH)D	oar3_OAR17_35211863	17	35211863	A	G	-0.769611443659229	0.768816165941362	1.00206990715891	0.316810168755827	0.478789230799219	0.469587878903166	0.453038674033149	1938481901
25(OH)D	oar3_OAR17_35238708	17	35238708	A	G	-0.769611443659229	0.768816165941362	1.00206990715891	0.316810168755827	0.478789230799219	0.469590256707787	0.453038674033149	1938508746
25(OH)D	oar3_OAR17_35278941	17	35278941	G	A	-0.769611443659229	0.768816165941362	1.00206990715891	0.316810168755827	0.478789230799219	0.469592634512407	0.453038674033149	1938548979
25(OH)D	oar3_OAR17_35296147	17	35296147	G	A	-0.769611443659229	0.768816165941362	1.00206990715891	0.316810168755827	0.478789230799219	0.469595012317028	0.453038674033149	1938566185
25(OH)D	oar3_OAR17_35310794	17	35310794	G	A	-0.769611443659229	0.768816165941362	1.00206990715891	0.316810168755827	0.478789230799219	0.469597390121649	0.453038674033149	1938580832
25(OH)D	oar3_OAR3_176306191	3	176306191	A	G	-1.0149519851099	1.01391104063037	1.00205437910653	0.316813918353716	0.47879263796726	0.469599767926269	0.177704194260486	700883898
25(OH)D	oar3_OAR3_176355259	3	176355259	G	A	-1.0149519851099	1.01391104063037	1.00205437910653	0.316813918353716	0.47879263796726	0.46960214573089	0.177704194260486	700932966
25(OH)D	oar3_OAR3_176378091	3	176378091	G	A	-1.0149519851099	1.01391104063037	1.00205437910653	0.316813918353716	0.47879263796726	0.46960452353551	0.177704194260486	700955798
25(OH)D	oar3_OAR3_176391544	3	176391544	G	A	-1.0149519851099	1.01391104063037	1.00205437910653	0.316813918353716	0.47879263796726	0.469606901340131	0.177704194260486	700969251
25(OH)D	oar3_OAR3_176407712	3	176407712	G	A	-1.0149519851099	1.01391104063037	1.00205437910653	0.316813918353716	0.47879263796726	0.469609279144751	0.177704194260486	700985419
25(OH)D	oar3_OAR19_29147899	19	29147899	G	A	-1.55044742364659	1.54886467782317	1.00204479388051	0.316816232951399	0.47879474117906	0.469611656949372	0.0650496141124587	2073094649
25(OH)D	oar3_OAR19_29157205	19	29157205	A	G	-1.55044742364659	1.54886467782317	1.00204479388051	0.316816232951399	0.47879474117906	0.469614034753992	0.0650496141124587	2073103955
25(OH)D	oar3_OAR19_29166467	19	29166467	A	G	-1.55044742364659	1.54886467782317	1.00204479388051	0.316816232951399	0.47879474117906	0.469616412558613	0.0650496141124587	2073113217
25(OH)D	OAR8_5038936.1	8	4742187	C	A	-0.792982367047259	0.792187748784784	1.00200714235183	0.316825325089358	0.478803002908173	0.469618790363233	0.45755237045204	1196892466
25(OH)D	oar3_OAR3_191805072	3	191805072	A	G	-0.80069192517825	0.79989072772726	1.00200427052436	0.316826018595863	0.478803633071719	0.469621168167854	0.358017817371938	716382779
25(OH)D	oar3_OAR2_129942432	2	129942432	C	A	0.772419100286212	0.77164767175146	1.00200043146046	0.316826945679658	0.478804475477548	0.469623545972475	0.464562569213732	405567751
25(OH)D	s03532.1	1	217033782	A	C	1.01083622230126	1.00983595896952	1.00198202235438	0.316831391287771	0.478808515021549	0.469625923777095	0.174751929437707	217095690
25(OH)D	oar3_OAR16_29005560	16	29005560	A	C	1.1491187638937	1.1479966288376	1.00195590031528	0.316837699629498	0.478814247124256	0.469628301581716	0.129339305711086	1860577022
25(OH)D	oar3_OAR2_221410735	2	221410735	G	A	-0.895754501499542	0.894889483358531	1.0019341745077	0.316842946428713	0.478819014623167	0.469630679386336	0.216592427616927	497036054
25(OH)D	OAR4_100196108.1	4	94552733	A	G	-0.776053003819849	0.775304194241894	1.00193258644466	0.316843329951624	0.478819363109866	0.469633057190957	0.443770672546858	843360505
25(OH)D	oar3_OAR1_28283023	1	28283023	G	A	-0.796751440252237	0.796003961519569	1.00187895971539	0.316856281355955	0.478831131275203	0.469635434995577	0.384274640088594	28344931
25(OH)D	oar3_OAR1_28284923	1	28284923	A	G	-0.796751440252237	0.796003961519569	1.00187895971539	0.316856281355955	0.478831131275203	0.469637812800198	0.384274640088594	28346831
25(OH)D	oar3_OAR3_83709974	3	83709974	G	A	-0.787763332286033	0.787026623793165	1.0018730072765	0.316857718973694	0.478832437542614	0.469640190604818	0.362262038073908	608287681
25(OH)D	oar3_OAR12_3465079	12	3465079	A	G	1.35032890970886	1.34910761773905	1.00181133772664	0.31687261374797	0.478845971316874	0.469642568409439	0.081858407079646	1529371153
25(OH)D	oar3_OAR12_3473340	12	3473340	G	A	1.35032890970886	1.34910761773905	1.00181133772664	0.31687261374797	0.478845971316874	0.469644946214059	0.081858407079646	1529379414
25(OH)D	OAR14_20713025.1	14	20238348	G	A	-0.800615574643385	0.799894371024944	1.0018040600651	0.316874371549992	0.478847568487166	0.46964732401868	0.378169790518192	1708265903
25(OH)D	oar3_OAR26_3647922	26	3647922	A	G	0.837413690646015	0.836662725063244	1.00179595094499	0.316876330192505	0.478849348141294	0.469649701823301	0.315469613259668	2409432205
25(OH)D	oar3_OAR5_62797694	5	62797694	G	A	0.774597135237153	0.77390678943286	1.00178484984832	0.316879011530092	0.47885178444196	0.469652079627921	0.386187845303867	930813045
25(OH)D	oar3_OAR4_6118715	4	6118715	A	G	0.774462409514671	0.77377621129492	1.0017744212758	0.316881530454575	0.478854073165666	0.469654457432542	0.43046357615894	754926487
25(OH)D	oar3_OAR1_158090705	1	158090705	A	G	-0.833582219233535	0.832849579650254	1.00176013014765	0.316884982385998	0.478857209620509	0.469656835237162	0.332964601769911	158152613
25(OH)D	oar3_OAR11_54346416	11	54346416	G	A	-2.4828007059764	2.48062574605147	1.00175432622813	0.316886384300043	0.478858483408579	0.469659213041783	0.0265193370165746	1518022999
25(OH)D	oar3_OAR11_54346508	11	54346508	A	G	-2.4828007059764	2.48062574605147	1.00175432622813	0.316886384300043	0.478858483408579	0.469661590846403	0.0265193370165746	1518023091
25(OH)D	oar3_OAR11_54347272	11	54347272	C	A	-2.4828007059764	2.48062574605147	1.00175432622813	0.316886384300043	0.478858483408579	0.469663968651024	0.0265193370165746	1518023855
25(OH)D	oar3_OAR11_54351685	11	54351685	A	G	-2.4828007059764	2.48062574605147	1.00175432622813	0.316886384300043	0.478858483408579	0.469666346455644	0.0265193370165746	1518028268
25(OH)D	oar3_OAR11_54393715	11	54393715	A	G	-2.4828007059764	2.48062574605147	1.00175432622813	0.316886384300043	0.478858483408579	0.469668724260265	0.0265193370165746	1518070298
25(OH)D	oar3_OAR11_54423907	11	54423907	G	A	-2.4828007059764	2.48062574605147	1.00175432622813	0.316886384300043	0.478858483408579	0.469671102064886	0.0265193370165746	1518100490
25(OH)D	oar3_OAR11_54432645	11	54432645	A	G	-2.4828007059764	2.48062574605147	1.00175432622813	0.316886384300043	0.478858483408579	0.469673479869506	0.0265193370165746	1518109228
25(OH)D	OAR23_40516302.1	23	38263780	G	A	-9.19913022383171	9.19108304674891	1.00175185010552	0.316886982400244	0.478859026845686	0.469675857674127	0.00220507166482911	2294485689
25(OH)D	oar3_OAR26_30003604	26	30003604	A	G	-2.52959269585584	2.52738593006148	1.00174704557592	0.316888142924587	0.47886008130348	0.469678235478747	0.0325248070562293	2435787887
25(OH)D	oar3_OAR26_30003701	26	30003701	A	G	-2.52959269585584	2.52738593006148	1.00174704557592	0.316888142924587	0.47886008130348	0.469680613283368	0.0325248070562293	2435787984
25(OH)D	oar3_OAR17_41604066	17	41604066	G	A	0.975722869371787	0.974879364626981	1.00173122889355	0.316891963451368	0.478863552642873	0.469682991087988	0.193118756936737	1944874104
25(OH)D	oar3_OAR17_23904673	17	23904673	A	G	1.3257598152199	1.32463734746131	1.00169547285926	0.316900600560151	0.478871400289185	0.469685368892609	0.104304635761589	1927174711
25(OH)D	oar3_OAR4_36956063	4	36956063	A	G	0.861513490791671	0.860788650434199	1.00168483991652	0.316903169077977	0.478873734021827	0.469687746697229	0.288079470198675	785763835
25(OH)D	oar3_OAR2_37529056	2	37529056	A	C	0.888928647516784	0.888188346951052	1.00166768475784	0.316907313174647	0.478877499298447	0.46969012450185	0.274282560706402	313154375
25(OH)D	oar3_OAR2_37537181	2	37537181	A	C	0.888928647516784	0.888188346951052	1.00166768475784	0.316907313174647	0.478877499298447	0.469692502306471	0.274282560706402	313162500
25(OH)D	oar3_OAR9_68907004	9	68907004	G	A	1.059021062685	1.05814610257105	1.00165444423116	0.31691051167935	0.478880405410498	0.469694880111091	0.160970231532525	1351629683
25(OH)D	oar3_OAR9_80790380	9	80790380	G	A	-1.42121853019249	1.42004642484663	1.00165147991335	0.316911227773313	0.478881056041113	0.469697257915712	0.0800220750551876	1363513059
25(OH)D	oar3_OAR9_80796664	9	80796664	G	A	-1.42121853019249	1.42004642484663	1.00165147991335	0.316911227773313	0.478881056041113	0.469699635720332	0.0800220750551876	1363519343
25(OH)D	oar3_OAR9_80796721	9	80796721	G	A	-1.42121853019249	1.42004642484663	1.00165147991335	0.316911227773313	0.478881056041113	0.469702013524953	0.0800220750551876	1363519400
25(OH)D	oar3_OAR5_102341148	5	102341148	A	G	1.03192374439108	1.03107927696839	1.00163869695861	0.31691431579198	0.478883861756062	0.469704391329573	0.18018018018018	970356499
25(OH)D	oar3_OAR5_102341218	5	102341218	G	A	1.03192374439108	1.03107927696839	1.00163869695861	0.31691431579198	0.478883861756062	0.469706769134194	0.18018018018018	970356569
25(OH)D	oar3_OAR5_102343095	5	102343095	G	A	1.03192374439108	1.03107927696839	1.00163869695861	0.31691431579198	0.478883861756062	0.469709146938814	0.18018018018018	970358446
25(OH)D	oar3_OAR6_46743098	6	46743098	G	A	1.10198625424243	1.10110607393295	1.00159935926403	0.316923818970295	0.478892496106701	0.469711524743435	0.144518272425249	1021814314
25(OH)D	s07719.1	27	29827866	G	A	0.694755186723086	0.694201606875608	1.0015955035645	0.316924750448136	0.478893342419656	0.469713902548055	0.388215859030837	2479573210
25(OH)D	s08564.1	12	20413027	G	A	0.847083245511905	0.846410602424119	1.0015900329245	0.316926072076975	0.47889454321076	0.469716280352676	0.285082872928177	1546319101
25(OH)D	oar3_OAR12_65100701	12	65100701	A	G	-0.818468644287588	0.817841636957347	1.00153390987435	0.316939631025121	0.478906862357125	0.469718658157297	0.442541436464088	1591006775
25(OH)D	oar3_OAR13_55133682	13	55133682	A	G	-1.0319905500204	1.03120151813733	1.00153090106278	0.316940357955057	0.478907522813237	0.469721035961917	0.171286031042129	1660097380
25(OH)D	oar3_OAR13_55137980	13	55137980	G	A	-1.0319905500204	1.03120151813733	1.00153090106278	0.316940357955057	0.478907522813237	0.469723413766538	0.171286031042129	1660101678
25(OH)D	oar3_OAR23_34919786	23	34919786	C	A	0.76917386697101	0.768609211103168	1.00146983218738	0.316955112689269	0.478920928199279	0.469725791571158	0.453142227122382	2291141695
25(OH)D	oar3_OAR6_50559030	6	50559030	A	G	0.926568304247022	0.925889291524559	1.00146726333267	0.316955733365077	0.478921492108637	0.469728169375779	0.220198675496689	1025630246
25(OH)D	oar3_OAR6_50569702	6	50569702	A	G	0.926568304247022	0.925889291524559	1.00146726333267	0.316955733365077	0.478921492108637	0.469730547180399	0.220198675496689	1025640918
25(OH)D	oar3_OAR1_89859648	1	89859648	G	A	1.2353721501529	1.23447071853536	1.00146096739987	0.316957254568466	0.478922874182607	0.46973292498502	0.0989988876529477	89921556
25(OH)D	OAR21_13084748.1	21	11522332	A	G	-1.18172424110063	1.18087072504828	1.00144609310516	0.316960848486564	0.478926139391954	0.46973530278964	0.125689084895259	2166906272
25(OH)D	OAR17_39868512.1	17	36936037	G	A	-0.792554136115048	0.792002821304471	1.00139268871634	0.316973752462933	0.478937863038377	0.469737680594261	0.38355408388521	1940206075
25(OH)D	s26718.1	1	1390945	A	C	-1.04323862810797	1.04251745705624	1.00138399694931	0.316975852699238	0.478939771150749	0.469740058398881	0.176243093922652	1452853
25(OH)D	s31488.1	1	1406764	C	G	-1.04323862810797	1.04251745705624	1.00138399694931	0.316975852699238	0.478939771150749	0.469742436203502	0.176243093922652	1468672
25(OH)D	s13282.1	13	69032803	G	A	0.866680737184685	0.866087997767708	1.00136924250214	0.316979417933847	0.478943010237862	0.469744814008123	0.274834437086093	1673996501
25(OH)D	oar3_OAR2_211786245	2	211786245	A	G	-1.01832598693475	1.01763113063958	1.00136610114264	0.316980177012357	0.478943699874364	0.469747191812743	0.167403314917127	487411564
25(OH)D	oar3_OAR2_211861791	2	211861791	G	A	-1.01832598693475	1.01763113063958	1.00136610114264	0.316980177012357	0.478943699874364	0.469749569617364	0.167403314917127	487487110
25(OH)D	OAR9_64033037.1	9	60902308	T	A	1.08291204655555	1.08217506804786	1.00136249573016	0.316981048227623	0.478944491388463	0.469751947421984	0.148291069459757	1343624987
25(OH)D	oar3_OAR22_19992251	22	19992251	C	A	-1.44924798495568	1.44826383674698	1.00135953486658	0.316981763695834	0.478945141403143	0.469754325226605	0.0804851157662624	2225415718
25(OH)D	oar3_OAR22_19999158	22	19999158	G	A	-1.44924798495568	1.44826383674698	1.00135953486658	0.316981763695834	0.478945141403143	0.469756703031225	0.0804851157662624	2225422625
25(OH)D	oar3_OAR22_20250710	22	20250710	G	A	-1.44924798495568	1.44826383674698	1.00135953486658	0.316981763695834	0.478945141403143	0.469759080835846	0.0804851157662624	2225674177
25(OH)D	oar3_OAR23_5892124	23	5892124	C	A	-0.774211727831369	0.773686816612841	1.00135736908375	0.316982287040694	0.478945616870283	0.469761458640466	0.378453038674033	2262114033
25(OH)D	oar3_OAR16_37429485	16	37429485	A	C	-0.814127640593556	0.813582395784295	1.00134080461316	0.316986289755812	0.478949253392206	0.469763836445087	0.349171270718232	1869000947
25(OH)D	oar3_OAR20_3111415	20	3111415	G	A	-1.1713711287685	1.17058925807514	1.00133630443826	0.316987377210288	0.478950241357007	0.469766214249708	0.132450331125828	2107378925
25(OH)D	oar3_OAR21_12140269	21	12140269	C	A	1.66320932392721	1.6621032460529	1.00133138047484	0.31698856707766	0.47895132236382	0.469768592054328	0.0589856670341786	2167524209
25(OH)D	OAR20_28420173.1	20	26166251	G	A	-0.795731687424664	0.795209132406865	1.00131468990869	0.316992600368092	0.478954986640001	0.469770969858949	0.402869757174393	2130433761
25(OH)D	oar3_OAR10_56489406	10	56489406	A	G	0.791242508140047	0.79072370326344	1.00131265844702	0.316993091277239	0.478955432633792	0.469773347663569	0.483977900552486	1433904930
25(OH)D	oar3_OAR5_89516722	5	89516722	A	G	-0.906693645331538	0.906105744894694	1.00129806297164	0.316996618349387	0.478958636992526	0.46977572546819	0.266963292547275	957532073
25(OH)D	oar3_OAR1_51086682	1	51086682	G	A	-0.768719526333606	0.76822259704392	1.00129413014512	0.316997568746065	0.478959500429598	0.46977810327281	0.427302996670366	51148590
25(OH)D	oar3_OAR1_51114665	1	51114665	A	G	-0.768719526333606	0.76822259704392	1.00129413014512	0.316997568746065	0.478959500429598	0.469780481077431	0.427302996670366	51176573
25(OH)D	oar3_OAR5_81477648	5	81477648	A	C	-0.961319983417247	0.960704696522759	1.00128131761634	0.317000665014513	0.47896231338911	0.469782858882051	0.195555555555556	949492999
25(OH)D	oar3_OAR5_81486788	5	81486788	C	A	-0.961319983417247	0.960704696522759	1.00128131761634	0.317000665014513	0.47896231338911	0.469785236686672	0.195555555555556	949502139
25(OH)D	oar3_OAR2_206280915	2	206280915	G	A	5.03457408524398	5.03139974043018	1.00126221184388	0.317005282178304	0.478966508065143	0.469787614491293	0.00723025583982202	481906234
25(OH)D	oar3_OAR9_79301091	9	79301091	C	G	1.16057368626071	1.15986929475173	1.00121497379322	0.317016698259393	0.478976879446195	0.469789992295913	0.116926503340757	1362023770
25(OH)D	oar3_OAR9_79304226	9	79304226	A	G	1.16057368626071	1.15986929475173	1.00121497379322	0.317016698259393	0.478976879446195	0.469792370100534	0.116926503340757	1362026905
25(OH)D	oar3_OAR9_79312438	9	79312438	G	A	1.16057368626071	1.15986929475173	1.00121497379322	0.317016698259393	0.478976879446195	0.469794747905154	0.116926503340757	1362035117
25(OH)D	oar3_OAR14_8976136	14	8976136	G	A	-0.829210326581467	0.828722195700032	1.00117837954019	0.317025542410554	0.478984914173786	0.469797125709775	0.312707182320442	1697003691
25(OH)D	oar3_OAR5_21547468	5	21547468	G	A	0.780340494797794	0.779885279973143	1.00116772989454	0.317028116292839	0.478987252478575	0.469799503514395	0.395348837209302	889562819
25(OH)D	oar3_OAR9_87824551	9	87824551	A	G	1.11130376487986	1.11069982255176	1.00108779440218	0.31704743654705	0.479004804226101	0.469801881319016	0.124035281146637	1370547230
25(OH)D	oar3_OAR23_50589466	23	50589466	C	A	0.846690120082913	0.846234184969997	1.00107785278747	0.31704983952406	0.479006987218728	0.469804259123636	0.298342541436464	2306811375
25(OH)D	oar3_OAR4_100021997	4	100021997	G	A	0.90795604331975	0.90747368027314	1.00106337242813	0.317053339598873	0.479010166863886	0.469806636928257	0.233036707452725	848829769
25(OH)D	oar3_OAR19_11323794	19	11323794	G	A	-0.885311295128019	0.884893454692804	1.00094460883092	0.317082048082275	0.47903624666976	0.469809014732877	0.267364939360529	2055270544
25(OH)D	oar3_OAR4_66275227	4	66275227	A	C	1.26293115176295	1.26233878920072	1.00093873618197	0.317083467754216	0.4790375363301	0.469811392537498	0.11767955801105	815082999
25(OH)D	oar3_OAR11_48731039	11	48731039	G	A	-1.12089746232754	1.12037597279297	1.00093113546405	0.317085305187156	0.479039205490655	0.469813770342119	0.140243902439024	1512407622
25(OH)D	oar3_OAR7_75678348	7	75678348	G	A	0.778580204323788	0.778248271909089	1.00085320639519	0.317104144928396	0.479056319702799	0.469816148146739	0.430400890868597	1167751761
25(OH)D	OAR18_11219788.1	18	11242571	G	A	0.784944235355245	0.784622449254083	1.00082039989107	0.317112076503411	0.479063524726423	0.46981852595136	0.377483443708609	1986680773
25(OH)D	oar3_OAR20_29944513	20	29944513	A	G	-0.761983075767748	0.761681465243897	1.00079211653024	0.317118914734233	0.479069736511439	0.46982090375598	0.411602209944751	2134212023
25(OH)D	oar3_OAR1_246613574	1	246613574	G	A	9.74779841166644	9.74410321174067	1.00075859224807	0.31712702034314	0.47907709951405	0.469823281560601	0.00165745856353591	246675482
25(OH)D	s47341.1	3	88686150	A	G	-2.004971721409	2.00423731463911	1.00073298837197	0.317133211113713	0.47908272306731	0.469825659365221	0.0435501653803749	613263857
25(OH)D	oar3_OAR5_77669422	5	77669422	A	G	-0.936138921717951	0.935809867236481	1.00070337436042	0.317140371694027	0.479089227528536	0.469828037169842	0.207182320441989	945684773
25(OH)D	s75375.1	24	31947993	A	G	-0.820012488872819	0.819726999403611	1.00069666897314	0.31714199306625	0.47909070032885	0.469830414974462	0.336273428886439	2350410008
25(OH)D	oar3_OAR5_89000642	5	89000642	C	A	2.68260454739917	2.68168524663312	1.00068573173427	0.317144637729555	0.479093102647276	0.469832792779083	0.0203969128996692	957015993
25(OH)D	oar3_OAR8_22878644	8	22878644	C	A	-1.07957238490036	1.07923357619188	1.00062796765748	0.317158605768661	0.479105790610172	0.469835170583703	0.153761061946903	1215028923
25(OH)D	oar3_OAR2_241520675	2	241520675	A	G	-0.908079003066512	0.907794977608922	1.00062584591607	0.317159118846266	0.479106256664203	0.469837548388324	0.261957730812013	517145994
25(OH)D	oar3_OAR7_21435794	7	21435794	A	G	-0.863598511849069	0.863331218896253	1.00061930884644	0.31716069964142	0.479107692577896	0.469839926192945	0.284845132743363	1113509207
25(OH)D	s69208.1	2	75574972	A	C	0.778498894753999	0.778261109901683	1.00061116038027	0.31716267011919	0.47910948245612	0.469842303997565	0.45755237045204	351200291
25(OH)D	oar3_OAR10_78310087	10	78310087	C	A	-3.15691688351926	3.15597656487657	1.00059598587419	0.317166339690231	0.479112815691477	0.469844681802186	0.0170893054024256	1455725611
25(OH)D	oar3_OAR6_34449673	6	34449673	A	G	-1.14534449416242	1.14500834684343	1.00058723879589	0.317168454975492	0.479114737093865	0.469847059606806	0.132254464285714	1009520889
25(OH)D	oar3_OAR2_191889938	2	191889938	C	A	0.800841034378438	0.80060852304965	1.00058092084923	0.317169982841096	0.479116124915714	0.469849437411427	0.48396017699115	467515257
25(OH)D	oar3_OAR22_34794239	22	34794239	G	A	0.82107202148558	0.820839061830525	1.00056769401859	0.317173181509605	0.479119030388025	0.469851815216047	0.326644370122631	2240217706
25(OH)D	oar3_OAR19_52188517	19	52188517	G	A	1.51108632160632	1.51066722396628	1.00055492800477	0.317176268778058	0.479121834662325	0.469854193020668	0.0767108167770419	2096135267
25(OH)D	oar3_OAR19_52199852	19	52199852	G	A	1.51108632160632	1.51066722396628	1.00055492800477	0.317176268778058	0.479121834662325	0.469856570825288	0.0767108167770419	2096146602
25(OH)D	oar3_OAR19_52206883	19	52206883	G	A	1.51108632160632	1.51066722396628	1.00055492800477	0.317176268778058	0.479121834662325	0.469858948629909	0.0767108167770419	2096153633
25(OH)D	oar3_OAR19_52226196	19	52226196	G	A	1.51108632160632	1.51066722396628	1.00055492800477	0.317176268778058	0.479121834662325	0.46986132643453	0.0767108167770419	2096172946
25(OH)D	oar3_OAR19_52233599	19	52233599	C	A	1.51108632160632	1.51066722396628	1.00055492800477	0.317176268778058	0.479121834662325	0.46986370423915	0.0767108167770419	2096180349
25(OH)D	oar3_OAR18_46758002	18	46758002	G	A	-0.814101467179854	0.813877857237159	1.00054956811691	0.317177564998073	0.479123012061798	0.469866082043771	0.410813823857302	2022196204
25(OH)D	oar3_OAR5_95198444	5	95198444	A	G	0.852776136249083	0.852543990217144	1.00054467016612	0.317178749510616	0.479124087992305	0.469868459848391	0.306291390728477	963213795
25(OH)D	oar3_OAR1_77942594	1	77942594	G	A	-3.54757322347837	3.54666776596264	1.00051066136231	0.317186974304999	0.479131558798973	0.469870837653012	0.0126791620727674	78004502
25(OH)D	oar3_OAR1_77964470	1	77964470	A	G	-3.54757322347837	3.54666776596264	1.00051066136231	0.317186974304999	0.479131558798973	0.469873215457632	0.0126791620727674	78026378
25(OH)D	oar3_OAR1_78032254	1	78032254	G	A	-3.54757322347837	3.54666776596264	1.00051066136231	0.317186974304999	0.479131558798973	0.469875593262253	0.0126791620727674	78094162
25(OH)D	OAR1_83351599_X.1	1	78033046	A	G	-3.54757322347837	3.54666776596264	1.00051066136231	0.317186974304999	0.479131558798973	0.469877971066873	0.0126791620727674	78094954
25(OH)D	oar3_OAR1_78036410	1	78036410	G	A	-3.54757322347837	3.54666776596264	1.00051066136231	0.317186974304999	0.479131558798973	0.469880348871494	0.0126791620727674	78098318
25(OH)D	oar3_OAR1_239505807	1	239505807	G	A	0.770249538546719	0.770058889956604	1.0004952145678	0.317190710097952	0.479134952101378	0.469882726676115	0.490555555555556	239567715
25(OH)D	oar3_OAR1_239516168	1	239516168	A	C	0.770249538546719	0.770058889956604	1.0004952145678	0.317190710097952	0.479134952101378	0.469885104480735	0.490555555555556	239578076
25(OH)D	oar3_OAR1_239535113	1	239535113	C	A	0.770249538546719	0.770058889956604	1.0004952145678	0.317190710097952	0.479134952101378	0.469887482285356	0.490555555555556	239597021
25(OH)D	oar3_OAR1_239552747	1	239552747	G	A	0.770249538546719	0.770058889956604	1.0004952145678	0.317190710097952	0.479134952101378	0.469889860089976	0.490555555555556	239614655
25(OH)D	oar3_OAR10_12524885	10	12524885	A	G	1.49577348562929	1.49542600322947	1.00046478096567	0.317198070605258	0.479141637772771	0.469892237894597	0.0686600221483942	1389940409
25(OH)D	oar3_OAR16_34117164	16	34117164	A	G	-0.808441601171071	0.808254418595945	1.00046323099633	0.317198445478497	0.479141978275018	0.469894615699217	0.380846325167038	1865688626
25(OH)D	oar3_OAR23_22044475	23	22044475	A	G	0.93163568835336	0.931421294580957	1.00046041130504	0.317199127446258	0.479142597714884	0.469896993503838	0.204646017699115	2278266384
25(OH)D	oar3_OAR7_67500852	7	67500852	A	G	-0.784999218793436	0.784820712249535	1.00045494937039	0.317200448469868	0.479143797615947	0.469899371308458	0.432671081677704	1159574265
25(OH)D	OAR11_7689262.1	11	8126941	A	C	-0.809654618644481	0.80947058011179	1.00045476502397	0.31720049305602	0.479143838114038	0.469901749113079	0.34013230429989	1471803524
25(OH)D	oar3_OAR3_1951716	3	1951716	G	A	2.08223708766279	2.08176838318844	1.00045034523716	0.317201562031214	0.479144809075359	0.469904126917699	0.0382483370288248	526529423
25(OH)D	oar3_OAR13_67634845	13	67634845	G	A	1.01292948420218	1.0127077919854	1.00043786862093	0.317204579666781	0.479147550019445	0.46990650472232	0.166482910694598	1672598543
25(OH)D	oar3_OAR13_67638738	13	67638738	G	A	1.01292948420218	1.0127077919854	1.00043786862093	0.317204579666781	0.479147550019445	0.469908882526941	0.166482910694598	1672602436
25(OH)D	oar3_OAR13_67651191	13	67651191	G	A	1.01292948420218	1.0127077919854	1.00043786862093	0.317204579666781	0.479147550019445	0.469911260331561	0.166482910694598	1672614889
25(OH)D	oar3_OAR13_67651587	13	67651587	G	A	1.01292948420218	1.0127077919854	1.00043786862093	0.317204579666781	0.479147550019445	0.469913638136182	0.166482910694598	1672615285
25(OH)D	s33255.1	4	65021659	G	A	1.03854458345158	1.03831923735117	1.00043410647842	0.317205489598367	0.479148376516378	0.469916015940802	0.149944873208379	813829431
25(OH)D	s12206.1	4	65030555	C	A	1.03854458345158	1.03831923735117	1.00043410647842	0.317205489598367	0.479148376516378	0.469918393745423	0.149944873208379	813838327
25(OH)D	oar3_OAR8_13886442	8	13886442	A	G	-0.80532880922948	0.805166251141222	1.00040382839634	0.317212812939262	0.479155028327528	0.469920771550043	0.375415282392027	1206036721
25(OH)D	oar3_OAR8_13886880	8	13886880	G	A	-0.80532880922948	0.805166251141222	1.00040382839634	0.317212812939262	0.479155028327528	0.469923149354664	0.375415282392027	1206037159
25(OH)D	oar3_OAR18_56613662	18	56613662	A	G	-1.06946700773956	1.06927117603901	1.00036632360011	0.317221884508401	0.479163267989581	0.469925527159284	0.15986769570011	2032051864
25(OH)D	s17117.1	18	56632125	G	A	-1.06946700773956	1.06927117603901	1.00036632360011	0.317221884508401	0.479163267989581	0.469927904963905	0.15986769570011	2032070327
25(OH)D	oar3_OAR12_76197335	12	76197335	G	A	-0.851039982864915	0.850894448282774	1.0003421036025	0.317227742963442	0.479168589154745	0.469930282768525	0.283018867924528	1602103409
25(OH)D	oar3_OAR12_76216967	12	76216967	A	G	-0.851039982864915	0.850894448282774	1.0003421036025	0.317227742963442	0.479168589154745	0.469932660573146	0.283018867924528	1602123041
25(OH)D	oar3_OAR3_13273005	3	13273005	A	G	-0.818979143584287	0.818851745148389	1.00031118782391	0.317235221233842	0.479175381532211	0.469935038377767	0.359375	537850712
25(OH)D	oar3_OAR9_23158685	9	23158685	A	G	0.913721326060656	0.913583313269	1.00030215791877	0.317237405536613	0.479177365484933	0.469937416182387	0.243212669683258	1305881364
25(OH)D	oar3_OAR9_23168676	9	23168676	G	A	0.913721326060656	0.913583313269	1.00030215791877	0.317237405536613	0.479177365484933	0.469939793987008	0.243212669683258	1305891355
25(OH)D	oar3_OAR9_23169891	9	23169891	G	A	0.913721326060656	0.913583313269	1.00030215791877	0.317237405536613	0.479177365484933	0.469942171791628	0.243212669683258	1305892570
25(OH)D	oar3_OAR20_42917600	20	42917600	A	G	1.46044622067384	1.46026811212128	1.00024395439852	0.317251485239768	0.479190153652995	0.469944549596249	0.077728776185226	2147185110
25(OH)D	oar3_OAR22_29335862	22	29335862	G	A	0.786156991732208	0.786061649257177	1.00024259740245	0.317251813513224	0.479190451811618	0.469946927400869	0.372505543237251	2234759329
25(OH)D	oar3_OAR13_71345853	13	71345853	G	A	-0.811157035106031	0.811065729315905	1.00022516283503	0.317256031181649	0.479194282554668	0.46994930520549	0.304106548279689	1676309551
25(OH)D	oar3_OAR19_33607035	19	33607035	A	G	-0.775730343471789	0.775648905108797	1.00020999871906	0.317259699655545	0.479197614472275	0.46995168301011	0.423463687150838	2077553785
25(OH)D	oar3_OAR23_7819201	23	7819201	A	G	0.868185688845263	0.868106337310686	1.00018282359622	0.317266273948379	0.479203585589113	0.469954060814731	0.293393057110862	2264041110
25(OH)D	oar3_OAR11_34846196	11	34846196	A	C	0.802948698658448	0.802926502494442	1.00005528892304	0.317297129931974	0.479231610067025	0.469956438619352	0.381374722838137	1498522779
25(OH)D	oar3_OAR6_90950654	6	90950654	A	G	1.49492096783977	1.49490237815959	1.00002487091603	0.317304489904179	0.479238294518042	0.469958816423972	0.0733995584988962	1066021870
25(OH)D	oar3_OAR6_90959721	6	90959721	A	G	1.49492096783977	1.49490237815959	1.00002487091603	0.317304489904179	0.479238294518042	0.469961194228593	0.0733995584988962	1066030937
25(OH)D	oar3_OAR23_41580395	23	41580395	A	G	-3.02878693405	3.02877225305284	1.00000969437879	0.317308162118425	0.479241629666034	0.469963572033213	0.017718715393134	2297802304
25(OH)D	oar3_OAR23_41598978	23	41598978	G	A	-3.02878693405	3.02877225305284	1.00000969437879	0.317308162118425	0.479241629666034	0.469965949837834	0.017718715393134	2297820887
25(OH)D	oar3_OAR23_41609735	23	41609735	G	A	-3.02878693405	3.02877225305284	1.00000969437879	0.317308162118425	0.479241629666034	0.469968327642454	0.017718715393134	2297831644
25(OH)D	oar3_OAR19_37202575	19	37202575	A	G	0.809019893543812	0.809022611689874	0.999993280431333	0.317312133807276	0.479245236786142	0.469970705447075	0.407222222222222	2081149325
25(OH)D	oar3_OAR19_37212880	19	37212880	A	G	0.809019893543812	0.809022611689874	0.999993280431333	0.317312133807276	0.479245236786142	0.469973083251695	0.407222222222222	2081159630
25(OH)D	oar3_OAR19_37213782	19	37213782	G	A	0.809019893543812	0.809022611689874	0.999993280431333	0.317312133807276	0.479245236786142	0.469975461056316	0.407222222222222	2081160532
25(OH)D	OAR3_98186564.1	3	92497164	A	G	0.802385780244803	0.802395242091855	0.999976416133176	0.317316214535549	0.479248942921341	0.469977838860936	0.454796030871003	617074871
25(OH)D	oar3_OAR4_116384019	4	116384019	G	A	-3.95047749883279	3.95053880447473	0.999968963643041	0.317318017869236	0.479250580711881	0.469980216665557	0.010485651214128	865191791
25(OH)D	oar3_OAR4_116405009	4	116405009	G	A	-3.95047749883279	3.95053880447473	0.999968963643041	0.317318017869236	0.479250580711881	0.469982594470178	0.010485651214128	865212781
25(OH)D	oar3_OAR4_116406233	4	116406233	G	A	-3.95047749883279	3.95053880447473	0.999968963643041	0.317318017869236	0.479250580711881	0.469984972274798	0.010485651214128	865214005
25(OH)D	oar3_OAR20_29257656	20	29257656	G	A	-0.918954410272585	0.918981152521647	0.999941801069824	0.317324590710018	0.479256550150598	0.469987350079419	0.233149171270718	2133525166
25(OH)D	oar3_OAR20_29263641	20	29263641	A	G	-0.918954410272585	0.918981152521647	0.999941801069824	0.317324590710018	0.479256550150598	0.469989727884039	0.233149171270718	2133531151
25(OH)D	oar3_OAR2_148668781	2	148668781	A	G	-1.47010615705246	1.47015430726404	0.999934497456706	0.317326358079888	0.479258155264897	0.46999210568866	0.0758582502768549	424294100
25(OH)D	OAR10_7840259.1	10	9498551	A	G	-0.85710383810066	0.857137521798692	0.999921405759692	0.317329526115547	0.47926103244781	0.46999448349328	0.282800441014333	1386914075
25(OH)D	oar3_OAR21_41592751	21	41592751	A	G	0.856328928178906	0.856363252967418	0.999919837521078	0.317329905613504	0.47926137710398	0.469996861297901	0.277408637873754	2196976691
25(OH)D	oar3_OAR21_9868133	21	9868133	A	C	-0.963594072067808	0.963637497898116	0.999909873055124	0.317332316927857	0.479263567031907	0.469999239102521	0.210497237569061	2165252073
25(OH)D	oar3_OAR9_56428856	9	56428856	A	G	-0.772811336393322	0.772847741401109	0.99990579218025	0.317333304471124	0.479264463905757	0.470001616907142	0.459579180509413	1339151535
25(OH)D	oar3_OAR9_56430155	9	56430155	A	G	-0.772811336393322	0.772847741401109	0.99990579218025	0.317333304471124	0.479264463905757	0.470003994711763	0.459579180509413	1339152834
25(OH)D	oar3_OAR23_54647403	23	54647403	A	G	0.763693094376524	0.76374243999915	0.999870783589011	0.31734177647171	0.479272158028083	0.470006372516383	0.466814159292035	2310869312
25(OH)D	oar3_OAR6_30879034	6	30879034	G	A	-0.825189407143531	0.825261058106453	0.999826363181027	0.317352526537799	0.479281920952721	0.470008750321004	0.294701986754967	1005950250
25(OH)D	oar3_OAR16_488340	16	488340	A	G	-0.779893608712116	0.779983506262842	0.999769501869204	0.317366288091242	0.479294418672186	0.470011128125624	0.425055928411633	1832059802
25(OH)D	oar3_OAR26_41643508	26	41643508	G	A	1.10984500708228	1.10997651518111	0.999763057494278	0.317367847805828	0.479295835134459	0.470013505930245	0.141196013289037	2447427791
25(OH)D	oar3_OAR3_10000649	3	10000649	A	G	0.876629291798306	0.87673749566006	0.999753182257586	0.317370237902087	0.479298005707404	0.470015883734865	0.266556291390728	534578356
25(OH)D	oar3_OAR2_88267086	2	88267086	A	C	0.931216618458332	0.93134295063844	0.999728728044068	0.317376156638969	0.479303380802666	0.470018261539486	0.227021040974529	363892405
25(OH)D	oar3_OAR17_38124945	17	38124945	A	C	-0.797242134381822	0.797357979374535	0.999709449004392	0.317380822912885	0.47930761845174	0.470020639344106	0.350276243093923	1941394983
25(OH)D	oar3_OAR18_14191373	18	14191373	G	A	1.0839306106672	1.08409841738076	0.999690445584021	0.317385422564315	0.479311795578032	0.470023017148727	0.147902869757174	1989629575
25(OH)D	oar3_OAR18_14209441	18	14209441	G	A	1.0839306106672	1.08409841738076	0.999690445584021	0.317385422564315	0.479311795578032	0.470025394953347	0.147902869757174	1989647643
25(OH)D	oar3_OAR7_7078122	7	7078122	C	A	2.32943454225269	2.32979906528565	0.999687102187018	0.317386231820352	0.479312530493555	0.470027772757968	0.0318435754189944	1099151535
25(OH)D	oar3_OAR22_5083614	22	5083614	C	A	-2.37278500769618	2.3731815827228	0.999665814116971	0.317391384577083	0.479317209889308	0.470030150562589	0.0320088300220751	2210507081
25(OH)D	oar3_OAR22_5095128	22	5095128	G	A	-2.37278500769618	2.3731815827228	0.999665814116971	0.317391384577083	0.479317209889308	0.470032528367209	0.0320088300220751	2210518595
25(OH)D	oar3_OAR22_5165100	22	5165100	A	G	-2.37278500769618	2.3731815827228	0.999665814116971	0.317391384577083	0.479317209889308	0.47003490617183	0.0320088300220751	2210588567
25(OH)D	oar3_OAR1_82667860	1	82667860	A	G	0.871096882296521	0.87124553275692	0.999658792444694	0.317393084190116	0.479318753360952	0.47003728397645	0.27857935627081	82729768
25(OH)D	oar3_OAR10_15651439	10	15651439	A	G	0.828941805983437	0.829084298096755	0.999656295822249	0.317393688506592	0.479319302158953	0.470039661781071	0.332596685082873	1393066963
25(OH)D	oar3_OAR10_15663176	10	15663176	G	A	0.828941805983437	0.829084298096755	0.999656295822249	0.317393688506592	0.479319302158953	0.470042039585691	0.332596685082873	1393078700
25(OH)D	oar3_OAR14_41143385	14	41143385	G	A	-0.775811776988048	0.775956210867011	0.99962776137436	0.3174005954799	0.479325574565236	0.470044417390312	0.426733780760626	1729170940
25(OH)D	oar3_OAR10_55125711	10	55125711	A	C	1.20576056356545	1.20598590089877	0.999626336790298	0.317400940316132	0.479325887719025	0.470046795194932	0.10485651214128	1432541235
25(OH)D	oar3_OAR5_64265877	5	64265877	G	A	0.7702894315438	0.77043669649943	0.999617746969128	0.317403019587187	0.479327775950985	0.470049172999553	0.412680756395996	932281228
25(OH)D	s55696.1	4	66980883	G	A	0.803555348698018	0.803717571832749	0.999596358798717	0.317408196932501	0.479332477594991	0.470051550804174	0.404630650496141	815788655
25(OH)D	s50861.1	6	102090924	G	A	-1.17800775923936	1.17824696143675	0.999594010552351	0.317408765369464	0.479332993801688	0.470053928608794	0.122381477398015	1077162140
25(OH)D	oar3_OAR2_129936088	2	129936088	G	A	0.773786880753332	0.773962275564207	0.999546812700091	0.317420190775668	0.479343369331587	0.470056306413415	0.460290827740492	405561407
25(OH)D	oar3_OAR26_21368838	26	21368838	C	A	-0.802985310682028	0.803167532067513	0.999546294621831	0.317420316192303	0.479343483223056	0.470058684218035	0.452460850111857	2427153121
25(OH)D	oar3_OAR15_58319086	15	58319086	G	A	-1.02896724935723	1.02920251167671	0.999542878242404	0.317421143232711	0.479344234262186	0.470061062022656	0.17908787541713	1809003384
25(OH)D	oar3_OAR1_186463197	1	186463197	G	A	-1.53132894121979	1.53170845893015	0.999504513158747	0.317430430883021	0.479352668375395	0.470063439827276	0.0639470782800441	186525105
25(OH)D	oar3_OAR1_186874737	1	186874737	G	A	-1.53132894121979	1.53170845893015	0.999504513158747	0.317430430883021	0.479352668375395	0.470065817631897	0.0639470782800441	186936645
25(OH)D	oar3_OAR2_215182824	2	215182824	G	A	-0.88309429712574	0.88335044608964	0.999420135402161	0.31745085881205	0.479371218688976	0.470068195436517	0.274834437086093	490808143
25(OH)D	oar3_OAR2_215212640	2	215212640	A	G	-0.88309429712574	0.88335044608964	0.999420135402161	0.31745085881205	0.479371218688976	0.470070573241138	0.274834437086093	490837959
25(OH)D	oar3_OAR20_32246736	20	32246736	A	G	-0.770251686379648	0.770476816663932	0.999415693273761	0.317451934303014	0.479372195316287	0.470072951045758	0.440621531631521	2136514246
25(OH)D	oar3_OAR4_81689222	4	81689222	A	G	-0.977181557011442	0.977513145941937	0.999321681367467	0.317474696800092	0.479392865134805	0.470075328850379	0.188950276243094	830496994
25(OH)D	oar3_OAR3_152601909	3	152601909	A	G	0.811121947653021	0.811402946262924	0.999307495851239	0.317478131633602	0.479395984143496	0.470077706655	0.348669623059867	677179616
25(OH)D	oar3_OAR9_63307172	9	63307172	G	A	-0.818918737127611	0.819225958482313	0.999250112266735	0.317492026800454	0.479408601569867	0.47008008445962	0.385209713024283	1346029851
25(OH)D	oar3_OAR2_179685241	2	179685241	G	A	-2.86500785714499	2.8660938050498	0.999242354054911	0.317493905476407	0.479410307476891	0.470082462264241	0.0181918412348401	455310560
25(OH)D	oar3_OAR2_180031808	2	180031808	A	G	-2.86500785714499	2.8660938050498	0.999242354054911	0.317493905476407	0.479410307476891	0.470084840068861	0.0181918412348401	455657127
25(OH)D	oar3_OAR2_180047181	2	180047181	G	A	-2.86500785714499	2.8660938050498	0.999242354054911	0.317493905476407	0.479410307476891	0.470087217873482	0.0181918412348401	455672500
25(OH)D	oar3_OAR2_180078015	2	180078015	G	A	-2.86500785714499	2.8660938050498	0.999242354054911	0.317493905476407	0.479410307476891	0.470089595678102	0.0181918412348401	455703334
25(OH)D	oar3_OAR10_36079967	10	36079967	G	A	-1.01329192701193	1.0136867212749	0.99922122412051	0.317499022231936	0.479414953662784	0.470091973482723	0.176633444075305	1413495491
25(OH)D	oar3_OAR10_36100244	10	36100244	A	C	-1.01329192701193	1.0136867212749	0.99922122412051	0.317499022231936	0.479414953662784	0.470094351287343	0.176633444075305	1413515768
25(OH)D	oar3_OAR10_36161762	10	36161762	A	C	-1.01329192701193	1.0136867212749	0.99922122412051	0.317499022231936	0.479414953662784	0.470096729091964	0.176633444075305	1413577286
25(OH)D	oar3_OAR10_36197592	10	36197592	G	A	-1.01329192701193	1.0136867212749	0.99922122412051	0.317499022231936	0.479414953662784	0.470099106896585	0.176633444075305	1413613116
25(OH)D	oar3_OAR10_36293778	10	36293778	G	A	-1.01329192701193	1.0136867212749	0.99922122412051	0.317499022231936	0.479414953662784	0.470101484701205	0.176633444075305	1413709302
25(OH)D	oar3_OAR10_36295749	10	36295749	G	A	-1.01329192701193	1.0136867212749	0.99922122412051	0.317499022231936	0.479414953662784	0.470103862505826	0.176633444075305	1413711273
25(OH)D	oar3_OAR10_36297893	10	36297893	G	A	-1.01329192701193	1.0136867212749	0.99922122412051	0.317499022231936	0.479414953662784	0.470106240310446	0.176633444075305	1413713417
25(OH)D	oar3_OAR10_36315285	10	36315285	G	A	-1.01329192701193	1.0136867212749	0.99922122412051	0.317499022231936	0.479414953662784	0.470108618115067	0.176633444075305	1413730809
25(OH)D	s11014.1	22	30961980	A	G	1.0130729366683	1.01347420337101	0.999208293088754	0.317502153621473	0.479417797057575	0.470110995919687	0.163726571113561	2236385447
25(OH)D	oar3_OAR1_179365336	1	179365336	G	A	1.13243103934199	1.13288966308034	0.999190510917741	0.317506459833131	0.479421707210785	0.470113373724308	0.13072625698324	179427244
25(OH)D	oar3_OAR2_83993616	2	83993616	A	G	0.796577768241329	0.796908490987941	0.999170157868329	0.317511388714451	0.47942618274308	0.470115751528928	0.381912442396313	359618935
25(OH)D	oar3_OAR2_84006369	2	84006369	G	A	0.796577768241329	0.796908490987941	0.999170157868329	0.317511388714451	0.47942618274308	0.470118129333549	0.381912442396313	359631688
25(OH)D	oar3_OAR2_84016540	2	84016540	A	G	0.796577768241329	0.796908490987941	0.999170157868329	0.317511388714451	0.47942618274308	0.470120507138169	0.381912442396313	359641859
25(OH)D	oar3_OAR2_84053559	2	84053559	G	A	0.796577768241329	0.796908490987941	0.999170157868329	0.317511388714451	0.47942618274308	0.47012288494279	0.381912442396313	359678878
25(OH)D	oar3_OAR15_68221887	15	68221887	A	G	-0.815627669536249	0.815986031597905	0.999121839453995	0.317523090347253	0.479436807991103	0.470125262747411	0.310154525386313	1818906185
25(OH)D	oar3_OAR15_68243188	15	68243188	G	A	-0.815627669536249	0.815986031597905	0.999121839453995	0.317523090347253	0.479436807991103	0.470127640552031	0.310154525386313	1818927486
25(OH)D	oar3_OAR23_46336639	23	46336639	A	G	0.763928995404916	0.764279711580787	0.999082441411346	0.317532632085397	0.479445471929353	0.470130018356652	0.38864388092613	2302558548
25(OH)D	oar3_OAR23_46402851	23	46402851	C	A	0.763928995404916	0.764279711580787	0.999082441411346	0.317532632085397	0.479445471929353	0.470132396161272	0.38864388092613	2302624760
25(OH)D	oar3_OAR23_46435252	23	46435252	G	A	0.763928995404916	0.764279711580787	0.999082441411346	0.317532632085397	0.479445471929353	0.470134773965893	0.38864388092613	2302657161
25(OH)D	oar3_OAR19_39089601	19	39089601	G	A	1.68510951924882	1.68588841424568	0.999076196191658	0.317534144637988	0.479446845325622	0.470137151770513	0.0546961325966851	2083036351
25(OH)D	oar3_OAR10_73596015	10	73596015	G	A	-1.17151574013418	1.17205859630139	0.999073885123113	0.317534704366525	0.479447353558042	0.470139529575134	0.12624584717608	1451011539
25(OH)D	oar3_OAR1_62646216	1	62646216	A	C	0.880411993926765	0.880845473404293	0.999016007167673	0.317548722522237	0.47946008192043	0.470141907379754	0.287694013303769	62708124
25(OH)D	oar3_OAR2_177999853	2	177999853	G	A	-0.990379577712981	0.990875024011013	0.999000232274994	0.317552543373336	0.479463551187799	0.470144285184375	0.199335548172757	453625172
25(OH)D	OAR7_28694387_X.1	7	25000058	A	G	0.763562621610003	0.763948539408239	0.998989931120164	0.31755503845796	0.479465816674537	0.470146662988996	0.422822491730981	1117073471
25(OH)D	OAR6_94191.1	6	381049	G	A	1.09463456746258	1.09519757862127	0.998972118902842	0.317559352888268	0.479469734076872	0.470149040793616	0.140022050716648	975452265
25(OH)D	oar3_OAR1_235332855	1	235332855	G	A	0.782935529989733	0.783338633136434	0.998971072249054	0.317559606408497	0.4794699642668	0.470151418598237	0.40531561461794	235394763
25(OH)D	oar3_OAR12_8515500	12	8515500	A	G	-0.792116691689818	0.79252980530189	0.998957752908137	0.317562832639248	0.479472893597105	0.470153796402857	0.380242825607064	1534421574
25(OH)D	oar3_OAR7_66685148	7	66685148	G	A	-0.784809554428015	0.785222042827392	0.998949647274657	0.317564796019001	0.479474676288075	0.470156174207478	0.431767337807606	1158758561
25(OH)D	oar3_OAR3_46256385	3	46256385	G	A	-1.41638126612599	1.4171581466037	0.998903908447812	0.317575875363481	0.47948473593881	0.470158552012098	0.0805739514348786	570834092
25(OH)D	oar3_OAR9_3973012	9	3973012	G	A	1.10723930355833	1.10785541591881	0.998888047967017	0.317579717376006	0.479488224322707	0.470160929816719	0.135761589403974	1286695691
25(OH)D	oar3_OAR15_30323119	15	30323119	G	A	-1.45728630559954	1.45810386366548	0.998878915440629	0.317581929649387	0.479490232966538	0.470163307621339	0.0683572216097023	1781007417
25(OH)D	oar3_OAR15_30334841	15	30334841	C	A	-1.45728630559954	1.45810386366548	0.998878915440629	0.317581929649387	0.479490232966538	0.47016568542596	0.0683572216097023	1781019139
25(OH)D	oar3_OAR17_35895260	17	35895260	A	G	0.799289543448515	0.799764452665519	0.998812729892714	0.317597963114498	0.479504790488319	0.47016806323058	0.40673289183223	1939165298
25(OH)D	oar3_OAR7_37688217	7	37688217	G	A	-0.79296705238716	0.793438772301116	0.998811301626384	0.317598309124068	0.4795051046437	0.470170441035201	0.450727883538634	1129761630
25(OH)D	oar3_OAR16_10926734	16	10926734	G	A	-1.47168200042999	1.47256183160771	0.998805390284337	0.317599741201819	0.479506404880911	0.470172818839822	0.0800220750551876	1842498196
25(OH)D	OAR1_151662816.1	1	140512016	A	C	-0.759670978263486	0.760125850287587	0.998803524646833	0.317600193171666	0.479506815240922	0.470175196644442	0.395810363836825	140573924
25(OH)D	oar3_OAR3_36269403	3	36269403	C	A	-0.797994243267964	0.798478833340961	0.99878658517683	0.317604296970859	0.479510541222074	0.470177574449063	0.387402452619844	560847110
25(OH)D	oar3_OAR3_36283250	3	36283250	G	A	-0.797994243267964	0.798478833340961	0.99878658517683	0.317604296970859	0.479510541222074	0.470179952253683	0.387402452619844	560860957
25(OH)D	OAR3_158384600.1	3	148507789	G	A	0.783155236460865	0.783637625484355	0.998769225636703	0.317608502609479	0.47951435965041	0.470182330058304	0.503863134657837	673085496
25(OH)D	oar3_OAR17_35702648	17	35702648	A	G	0.785495174291966	0.785979339565154	0.998768374369903	0.317608708844963	0.479514546897507	0.470184707862924	0.414905450500556	1938972686
25(OH)D	oar3_OAR17_35709899	17	35709899	G	A	0.785495174291966	0.785979339565154	0.998768374369903	0.317608708844963	0.479514546897507	0.470187085667545	0.414905450500556	1938979937
25(OH)D	oar3_OAR17_35777677	17	35777677	A	G	0.785495174291966	0.785979339565154	0.998768374369903	0.317608708844963	0.479514546897507	0.470189463472165	0.414905450500556	1939047715
25(OH)D	oar3_OAR14_45281749	14	45281749	G	A	0.777652745495091	0.778133149071557	0.998765621844175	0.317609375697585	0.479515152351813	0.470191841276786	0.499446902654867	1733309304
25(OH)D	oar3_OAR14_46103618	14	46103618	G	A	-0.909978374755114	0.910542291331126	0.998761744601827	0.317610315037688	0.479516005204484	0.470194219081407	0.245584988962472	1734131173
25(OH)D	oar3_OAR2_24461010	2	24461010	G	A	-2.56285026680693	2.56444495146383	0.998756698728545	0.317611537507646	0.479517115117287	0.470196596886027	0.0216186252771619	300086329
25(OH)D	oar3_OAR2_24471377	2	24471377	A	G	-2.56285026680693	2.56444495146383	0.998756698728545	0.317611537507646	0.479517115117287	0.470198974690648	0.0216186252771619	300096696
25(OH)D	oar3_OAR2_24485462	2	24485462	A	C	-2.56285026680693	2.56444495146383	0.998756698728545	0.317611537507646	0.479517115117287	0.470201352495268	0.0216186252771619	300110781
25(OH)D	oar3_OAR3_54684885	3	54684885	G	A	1.41271441360112	1.41360555745115	0.998739587638693	0.317615683078492	0.479520878980276	0.470203730299889	0.0730088495575221	579262592
25(OH)D	oar3_OAR3_54685541	3	54685541	A	C	1.41271441360112	1.41360555745115	0.998739587638693	0.317615683078492	0.479520878980276	0.470206108104509	0.0730088495575221	579263248
25(OH)D	s46451.1	18	28094202	G	A	0.843804847526979	0.844338595933915	0.998736100173429	0.317616528009087	0.479521646111012	0.47020848590913	0.316427783902977	2003532404
25(OH)D	oar3_OAR6_113664247	6	113664247	G	A	-0.821193551138159	0.821753346521235	0.998638022678346	0.317640291080863	0.47954322084353	0.47021086371375	0.336101882613511	1088735463
25(OH)D	oar3_OAR1_268071792	1	268071792	C	A	-0.783332578777276	0.783866636081476	0.998637841311391	0.317640335026193	0.479543260741448	0.470213241518371	0.424242424242424	268133700
25(OH)D	oar3_OAR21_28464537	21	28464537	A	G	-0.853191841077861	0.853774401550057	0.998635794841515	0.31764083088771	0.479543710933473	0.470215619322991	0.302441731409545	2183848477
25(OH)D	oar3_OAR2_143044155	2	143044155	C	A	-2.37016435928526	2.37181597518689	0.998607783346685	0.317647618200536	0.479549873102801	0.470217997127612	0.0271920088790233	418669474
25(OH)D	oar3_OAR2_143062504	2	143062504	A	G	-2.37016435928526	2.37181597518689	0.998607783346685	0.317647618200536	0.479549873102801	0.470220374932233	0.0271920088790233	418687823
25(OH)D	oar3_OAR2_143068163	2	143068163	A	G	-2.37016435928526	2.37181597518689	0.998607783346685	0.317647618200536	0.479549873102801	0.470222752736853	0.0271920088790233	418693482
25(OH)D	oar3_OAR5_103395258	5	103395258	G	A	-0.829990145033238	0.830569794736726	0.998604698990682	0.317648365565677	0.479550551629456	0.470225130541474	0.340401785714286	971410609
25(OH)D	oar3_OAR12_38414543	12	38414543	G	A	-1.50001512925366	1.5011021805235	0.998552186946819	0.317661090025098	0.479562103981156	0.470227508346094	0.0713495575221239	1564320617
25(OH)D	oar3_OAR13_15341605	13	15341605	G	A	-0.869041011182413	0.869675800523857	0.998540702937906	0.317663872862593	0.479564630458669	0.470229886150715	0.273532668881506	1620305303
25(OH)D	s42514.1	18	45914501	G	A	0.811633528774209	0.812233081661532	0.998524237390102	0.317667862896472	0.479568252910829	0.470232263955335	0.329106945975744	2021352703
25(OH)D	oar3_OAR5_83848432	5	83848432	A	G	-0.867698366930817	0.868345261495519	0.998510607166092	0.317671165906806	0.479571251620194	0.470234641759956	0.236434108527132	951863783
25(OH)D	oar3_OAR11_34159350	11	34159350	G	A	-1.32075117760558	1.32173816675094	0.998507086108078	0.31767201917164	0.479572026273468	0.470237019564576	0.0953693495038589	1497835933
25(OH)D	oar3_OAR11_34172113	11	34172113	A	G	-1.32075117760558	1.32173816675094	0.998507086108078	0.31767201917164	0.479572026273468	0.470239397369197	0.0953693495038589	1497848696
25(OH)D	oar3_OAR11_34385498	11	34385498	A	G	-1.32075117760558	1.32173816675094	0.998507086108078	0.31767201917164	0.479572026273468	0.470241775173818	0.0953693495038589	1498062081
25(OH)D	oar3_OAR11_34391037	11	34391037	A	G	-1.32075117760558	1.32173816675094	0.998507086108078	0.31767201917164	0.479572026273468	0.470244152978438	0.0953693495038589	1498067620
25(OH)D	oar3_OAR11_34410141	11	34410141	A	C	-1.32075117760558	1.32173816675094	0.998507086108078	0.31767201917164	0.479572026273468	0.470246530783059	0.0953693495038589	1498086724
25(OH)D	oar3_OAR11_34610946	11	34610946	G	A	-1.32075117760558	1.32173816675094	0.998507086108078	0.31767201917164	0.479572026273468	0.470248908587679	0.0953693495038589	1498287529
25(OH)D	oar3_OAR2_222077987	2	222077987	A	C	0.812203021262047	0.812827327971136	0.998464453808103	0.317682350578361	0.479581405790359	0.4702512863923	0.420544835414302	497703306
25(OH)D	oar3_OAR1_54708137	1	54708137	A	G	0.824607265296371	0.825242490174406	0.998461105903905	0.317683161919897	0.479582142374269	0.47025366419692	0.363485016648169	54770045
25(OH)D	oar3_OAR22_40218519	22	40218519	A	G	0.941759942782456	0.942511887802934	0.998405017325019	0.317696755005158	0.479594482890734	0.470256042001541	0.219955898566703	2245641986
25(OH)D	oar3_OAR22_40223560	22	40223560	A	G	0.941759942782456	0.942511887802934	0.998405017325019	0.317696755005158	0.479594482890734	0.470258419806161	0.219955898566703	2245647027
25(OH)D	oar3_OAR10_29717245	10	29717245	A	G	0.760185330140981	0.760811565126286	0.998354448637564	0.317709010997041	0.479605609375463	0.470260797610782	0.446784922394678	1407132769
25(OH)D	oar3_OAR7_24999154	7	24999154	A	G	0.76366555458997	0.764306143388429	0.998324440133628	0.317716284249109	0.479612212261194	0.470263175415402	0.423119469026549	1117072567
25(OH)D	oar3_OAR9_93229006	9	93229006	A	G	-0.779602309151485	0.780263027689355	0.998307138055572	0.317720477905502	0.479616019371154	0.470265553220023	0.455049944506104	1375951685
25(OH)D	oar3_OAR1_211126915	1	211126915	A	G	-0.773943595773625	0.774602345599336	0.998299850969667	0.317722244162151	0.479617622819794	0.470267931024644	0.468333333333333	211188823
25(OH)D	oar3_OAR17_64083771	17	64083771	G	A	-0.815395985880599	0.816099973129814	0.99827549654623	0.317728147323449	0.479622981824989	0.470270308829264	0.337053571428571	1967353809
25(OH)D	oar3_OAR4_114304430	4	114304430	A	G	0.797276254531736	0.797966115160132	0.998271699976078	0.31772906757031	0.479623817240138	0.470272686633885	0.331264108352144	863112202
25(OH)D	oar3_OAR3_99014936	3	99014936	G	A	-0.9852082353932	0.986062490983072	0.998268090381641	0.317729942499556	0.479624611514481	0.470275064438505	0.193854748603352	623592643
25(OH)D	oar3_OAR11_51528855	11	51528855	G	A	0.897928698798644	0.898732810043603	0.998211367138039	0.317743692056215	0.479637093481292	0.470277442243126	0.236725663716814	1515205438
25(OH)D	oar3_OAR11_51529165	11	51529165	G	A	0.897928698798644	0.898732810043603	0.998211367138039	0.317743692056215	0.479637093481292	0.470279820047746	0.236725663716814	1515205748
25(OH)D	oar3_OAR11_51529303	11	51529303	A	G	0.897928698798644	0.898732810043603	0.998211367138039	0.317743692056215	0.479637093481292	0.470282197852367	0.236725663716814	1515205886
25(OH)D	oar3_OAR11_51538709	11	51538709	A	G	0.897928698798644	0.898732810043603	0.998211367138039	0.317743692056215	0.479637093481292	0.470284575656987	0.236725663716814	1515215292
25(OH)D	oar3_OAR11_51541288	11	51541288	G	A	0.897928698798644	0.898732810043603	0.998211367138039	0.317743692056215	0.479637093481292	0.470286953461608	0.236725663716814	1515217871
25(OH)D	oar3_OAR11_51541608	11	51541608	A	G	0.897928698798644	0.898732810043603	0.998211367138039	0.317743692056215	0.479637093481292	0.470289331266229	0.236725663716814	1515218191
25(OH)D	oar3_OAR11_51545739	11	51545739	C	A	0.897928698798644	0.898732810043603	0.998211367138039	0.317743692056215	0.479637093481292	0.470291709070849	0.236725663716814	1515222322
25(OH)D	oar3_OAR17_34756295	17	34756295	C	A	0.971273060994029	0.972152852478166	0.998190833099245	0.317748669642615	0.479641612133819	0.47029408687547	0.208057395143488	1938026333
25(OH)D	oar3_OAR3_194472964	3	194472964	G	A	-0.872414832421594	0.87320666176771	0.998187209596926	0.317749548014088	0.479642409516966	0.47029646468009	0.330635838150289	719050671
25(OH)D	OAR6_120255093.1	6	105801497	C	A	-0.80455026345883	0.805285827035674	0.998173995833046	0.317752751183296	0.479645317338829	0.470298842484711	0.317328918322296	1080872713
25(OH)D	s59531.1	12	54705948	G	A	-1.30384811493794	1.30505759925829	0.998147324890559	0.317759216657311	0.479651186636342	0.470301220289331	0.0909592061742007	1580612022
25(OH)D	oar3_OAR1_246256270	1	246256270	A	G	9.73500284100541	9.74409326387131	0.99813503784944	0.31776219529573	0.479653890603599	0.470303598093952	0.00166666666666667	246318178
25(OH)D	oar3_OAR1_203091480	1	203091480	A	G	-0.928284315986163	0.92915787353151	0.998120562870823	0.317765704383433	0.479657076094823	0.470305975898572	0.235785953177258	203153388
25(OH)D	oar3_OAR1_203110469	1	203110469	G	A	-0.928284315986163	0.92915787353151	0.998120562870823	0.317765704383433	0.479657076094823	0.470308353703193	0.235785953177258	203172377
25(OH)D	oar3_OAR1_203167380	1	203167380	A	G	-0.928284315986163	0.92915787353151	0.998120562870823	0.317765704383433	0.479657076094823	0.470310731507813	0.235785953177258	203229288
25(OH)D	s45754.1	3	175900726	C	A	-0.758695747553062	0.759428499049664	0.998071186446861	0.317777674814874	0.47966794256598	0.470313109312434	0.48180815876516	700478433
25(OH)D	oar3_OAR1_75989291	1	75989291	C	A	0.877203777754605	0.878063488695233	0.998042760960455	0.317784566334318	0.479674198461618	0.470315487117055	0.273637374860957	76051199
25(OH)D	oar3_OAR2_140572369	2	140572369	A	G	-0.950229526610542	0.951192110747549	0.997977070941115	0.317800493075691	0.47968865606591	0.470317864921675	0.216740576496674	416197688
25(OH)D	oar3_OAR2_140583624	2	140583624	G	A	-0.950229526610542	0.951192110747549	0.997977070941115	0.317800493075691	0.47968865606591	0.470320242726296	0.216740576496674	416208943
25(OH)D	oar3_OAR26_29994594	26	29994594	G	A	0.796893482948211	0.797708300445724	0.997958147482653	0.317805081319014	0.47969282102998	0.470322620530916	0.373620309050773	2435778877
25(OH)D	oar3_OAR12_15354098	12	15354098	A	G	-0.781663030305345	0.782480770040622	0.99791097117571	0.317816520218363	0.479703204570751	0.470324998335537	0.476795580110497	1541260172
25(OH)D	oar3_OAR12_15355789	12	15355789	G	A	-0.781663030305345	0.782480770040622	0.99791097117571	0.317816520218363	0.479703204570751	0.470327376140157	0.476795580110497	1541261863
25(OH)D	oar3_OAR9_50962188	9	50962188	G	A	-1.31978976559908	1.32119390730659	0.997875564591755	0.317825105652827	0.47971099782838	0.470329753944778	0.0909592061742007	1333684867
25(OH)D	250506CS3900386000001_696.1	16	62646307	A	G	0.784818994333043	0.785660743171304	0.997858368449616	0.317829275505495	0.479714782904468	0.470332131749398	0.391832229580574	1894217769
25(OH)D	oar3_OAR16_62660148	16	62660148	A	G	0.784818994333043	0.785660743171304	0.997858368449616	0.317829275505495	0.479714782904468	0.470334509554019	0.39171270718232	1894231610
25(OH)D	oar3_OAR16_62663502	16	62663502	A	G	0.784818994333043	0.785660743171304	0.997858368449616	0.317829275505495	0.479714782904468	0.47033688735864	0.39171270718232	1894234964
25(OH)D	oar3_OAR16_62690981	16	62690981	C	A	0.784818994333043	0.785660743171304	0.997858368449616	0.317829275505495	0.479714782904468	0.47033926516326	0.39171270718232	1894262443
25(OH)D	oar3_OAR16_62707380	16	62707380	G	A	0.784818994333043	0.785660743171304	0.997858368449616	0.317829275505495	0.479714782904468	0.470341642967881	0.39171270718232	1894278842
25(OH)D	oar3_OAR8_28597278	8	28597278	A	G	2.24276592587134	2.24524248229978	0.997795168586634	0.317844601310574	0.479728694368651	0.470344020772501	0.0319735391400221	1220747557
25(OH)D	oar3_OAR8_28608858	8	28608858	G	A	2.24276592587134	2.24524248229978	0.997795168586634	0.317844601310574	0.479728694368651	0.470346398577122	0.0319735391400221	1220759137
25(OH)D	oar3_OAR8_28713093	8	28713093	C	A	2.24276592587134	2.24524248229978	0.997795168586634	0.317844601310574	0.479728694368651	0.470348776381742	0.0319735391400221	1220863372
25(OH)D	oar3_OAR8_28715361	8	28715361	G	A	2.24276592587134	2.24524248229978	0.997795168586634	0.317844601310574	0.479728694368651	0.470351154186363	0.0319735391400221	1220865640
25(OH)D	OAR8_31305917.1	8	28890342	A	G	2.24276592587134	2.24524248229978	0.997795168586634	0.317844601310574	0.479728694368651	0.470353531990983	0.0319735391400221	1221040621
25(OH)D	OAR8_31457186.1	8	29045468	G	A	2.24276592587134	2.24524248229978	0.997795168586634	0.317844601310574	0.479728694368651	0.470355909795604	0.0319735391400221	1221195747
25(OH)D	OAR8_31474523.1	8	29062518	G	A	2.24276592587134	2.24524248229978	0.997795168586634	0.317844601310574	0.479728694368651	0.470358287600224	0.0319735391400221	1221212797
25(OH)D	oar3_OAR8_29100137	8	29100137	G	A	2.24276592587134	2.24524248229978	0.997795168586634	0.317844601310574	0.479728694368651	0.470360665404845	0.0319735391400221	1221250416
25(OH)D	oar3_OAR8_29104361	8	29104361	G	A	2.24276592587134	2.24524248229978	0.997795168586634	0.317844601310574	0.479728694368651	0.470363043209466	0.0319735391400221	1221254640
25(OH)D	OAR8_31515043.1	8	29107296	G	A	2.24276592587134	2.24524248229978	0.997795168586634	0.317844601310574	0.479728694368651	0.470365421014086	0.0319735391400221	1221257575
25(OH)D	oar3_OAR8_29112914	8	29112914	G	A	2.24276592587134	2.24524248229978	0.997795168586634	0.317844601310574	0.479728694368651	0.470367798818707	0.0319735391400221	1221263193
25(OH)D	oar3_OAR8_29135417	8	29135417	G	A	2.24276592587134	2.24524248229978	0.997795168586634	0.317844601310574	0.479728694368651	0.470370176623327	0.0319735391400221	1221285696
25(OH)D	oar3_OAR8_29148183	8	29148183	G	A	2.24276592587134	2.24524248229978	0.997795168586634	0.317844601310574	0.479728694368651	0.470372554427948	0.0319735391400221	1221298462
25(OH)D	oar3_OAR14_60466011	14	60466011	G	A	0.953311782569345	0.954368454407736	0.997786836179038	0.317846621970447	0.479730528535681	0.470374932232568	0.212472406181015	1748493566
25(OH)D	oar3_OAR14_40913537	14	40913537	A	G	0.791211188490844	0.792114384889542	0.997720830506479	0.31786262934592	0.479745058406952	0.470377310037189	0.488876529477197	1728941092
25(OH)D	DU522113_438.1	17	70960176	A	G	0.794026587197677	0.794948922785513	0.997680855980192	0.317872324288399	0.479753858375599	0.470379687841809	0.341786108048512	1974230214
25(OH)D	oar3_OAR21_6792312	21	6792312	G	A	-1.40571297597594	1.40736517638917	0.997653444000932	0.317878972685557	0.479759892985337	0.47038206564643	0.0832414553472988	2162176252
25(OH)D	oar3_OAR26_36332442	26	36332442	G	A	0.964765001663486	0.965902495345808	0.997646089737004	0.317880756391792	0.479761512010801	0.470384443451051	0.204746136865342	2442116725
25(OH)D	oar3_OAR26_36332579	26	36332579	G	A	0.964765001663486	0.965902495345808	0.997646089737004	0.317880756391792	0.479761512010801	0.470386821255671	0.204746136865342	2442116862
25(OH)D	oar3_OAR5_68452392	5	68452392	A	C	0.849367852536788	0.850378167790176	0.997625256326721	0.317885809407097	0.479766098490064	0.470389199060292	0.297566371681416	936467743
25(OH)D	oar3_OAR2_243603367	2	243603367	A	G	-1.49395665717271	1.49574389610605	0.997611661772734	0.317889106739234	0.479769091372443	0.470391576864912	0.0711135611907387	519228686
25(OH)D	oar3_OAR2_243616185	2	243616185	G	A	-1.49395665717271	1.49574389610605	0.997611661772734	0.317889106739234	0.479769091372443	0.470393954669533	0.0711135611907387	519241504
25(OH)D	oar3_OAR2_243642340	2	243642340	G	A	-1.49395665717271	1.49574389610605	0.997611661772734	0.317889106739234	0.479769091372443	0.470396332474153	0.0711135611907387	519267659
25(OH)D	oar3_OAR2_243643266	2	243643266	G	A	-1.49395665717271	1.49574389610605	0.997611661772734	0.317889106739234	0.479769091372443	0.470398710278774	0.0711135611907387	519268585
25(OH)D	oar3_OAR2_243644742	2	243644742	A	G	-1.49395665717271	1.49574389610605	0.997611661772734	0.317889106739234	0.479769091372443	0.470401088083394	0.0711135611907387	519270061
25(OH)D	oar3_OAR23_37033302	23	37033302	G	A	-0.858694375048456	0.859743337772205	0.997561312163392	0.31790131932816	0.479780176258301	0.470403465888015	0.309944751381215	2293255211
25(OH)D	oar3_OAR23_37035436	23	37035436	C	A	-0.858694375048456	0.859743337772205	0.997561312163392	0.31790131932816	0.479780176258301	0.470405843692635	0.309944751381215	2293257345
25(OH)D	oar3_OAR2_208211991	2	208211991	C	A	-0.81480946271101	0.815807125173147	0.997555666276095	0.317902688809163	0.479781419273567	0.470408221497256	0.368303571428571	483837310
25(OH)D	oar3_OAR6_25717676	6	25717676	G	A	0.785912905367537	0.786877327833693	0.997550237074371	0.317904005737656	0.479782614587671	0.470410599301877	0.372352285395764	1000788892
25(OH)D	oar3_OAR6_25733868	6	25733868	A	G	0.785912905367537	0.786877327833693	0.997550237074371	0.317904005737656	0.479782614587671	0.470412977106497	0.372352285395764	1000805084
25(OH)D	oar3_OAR3_46062124	3	46062124	A	G	-1.41586809960461	1.41760712227809	0.99754804276923	0.31790453799896	0.479783097695783	0.470415354911118	0.0805739514348786	570639831
25(OH)D	oar3_OAR13_18289851	13	18289851	A	G	1.51691205739772	1.51882955276092	0.997476629345559	0.317921861023917	0.47979882083197	0.470417732715738	0.0700883002207505	1623253549
25(OH)D	oar3_OAR10_76954927	10	76954927	G	A	-0.895540697655717	0.896693493099286	0.997430438758659	0.317933066309426	0.479808991090546	0.470420110520359	0.250553097345133	1454370451
25(OH)D	oar3_OAR9_85328468	9	85328468	G	A	-1.13102267841904	1.13248267733791	0.997423258065996	0.317934808306373	0.479810572169522	0.470422488324979	0.140883977900552	1368051147
25(OH)D	oar3_OAR12_5377476	12	5377476	G	A	-0.774440671584061	0.775457896926247	0.997378173176272	0.317945745941371	0.479820499369407	0.4704248661296	0.417037861915367	1531283550
25(OH)D	oar3_OAR1_78142062	1	78142062	G	A	0.781932311157751	0.782969980834392	0.997351157539872	0.317952300195768	0.479826448078409	0.47042724393422	0.464718853362734	78203970
25(OH)D	oar3_OAR5_71699265	5	71699265	G	A	0.824696280437701	0.825811350005743	0.997301280141815	0.317964401400279	0.479837431151197	0.470429621738841	0.32890365448505	939714616
25(OH)D	oar3_OAR17_28418448	17	28418448	A	G	-8.96481627423399	8.97722017737901	0.997238491735813	0.317979635919989	0.47985125783143	0.470431999543462	0.00220507166482911	1931688486
25(OH)D	oar3_OAR17_28445320	17	28445320	A	G	-8.96481627423399	8.97722017737901	0.997238491735813	0.317979635919989	0.47985125783143	0.470434377348082	0.00220507166482911	1931715358
25(OH)D	OAR17_31362681.1	17	28583620	G	A	-8.96481627423399	8.97722017737901	0.997238491735813	0.317979635919989	0.47985125783143	0.470436755152703	0.00220507166482911	1931853658
25(OH)D	oar3_OAR17_28585784	17	28585784	G	A	-8.96481627423399	8.97722017737901	0.997238491735813	0.317979635919989	0.47985125783143	0.470439132957323	0.00220507166482911	1931855822
25(OH)D	oar3_OAR17_28744657	17	28744657	G	A	-8.96481627423399	8.97722017737901	0.997238491735813	0.317979635919989	0.47985125783143	0.470441510761944	0.00220507166482911	1932014695
25(OH)D	s34932.1	17	28766975	A	C	-8.96481627423399	8.97722017737901	0.997238491735813	0.317979635919989	0.47985125783143	0.470443888566564	0.00220507166482911	1932037013
25(OH)D	oar3_OAR2_149388919	2	149388919	A	G	0.852288736366855	0.853482262826962	0.997205116060259	0.317987734339771	0.479858607778684	0.470446266371185	0.285951327433628	425014238
25(OH)D	oar3_OAR2_63531656	2	63531656	A	G	-1.72523286125628	1.72764950367878	0.997204349362254	0.317987920377906	0.479858776622074	0.470448644175805	0.060622914349277	339156975
25(OH)D	oar3_OAR6_26427371	6	26427371	G	A	1.35571978880613	1.35763577801151	0.997179453799965	0.317993961326832	0.479864259213201	0.470451021980426	0.0981256890848953	1001498587
25(OH)D	oar3_OAR6_26438014	6	26438014	A	G	1.35571978880613	1.35763577801151	0.997179453799965	0.317993961326832	0.479864259213201	0.470453399785046	0.0981256890848953	1001509230
25(OH)D	oar3_OAR6_26564256	6	26564256	G	A	1.35571978880613	1.35763577801151	0.997179453799965	0.317993961326832	0.479864259213201	0.470455777589667	0.0981256890848953	1001635472
25(OH)D	oar3_OAR10_72399161	10	72399161	A	G	-1.7903269647839	1.79288785433976	0.997145319922413	0.318002244212883	0.47987177646644	0.470458155394288	0.0452039691289967	1449814685
25(OH)D	oar3_OAR2_171288650	2	171288650	A	C	-0.798911643428334	0.800081976714121	0.997076606254021	0.318018919048468	0.479886909760735	0.470460533198908	0.489373601789709	446913969
25(OH)D	OAR2_227627755.1	2	215214415	G	A	-0.881820447995018	0.88312698798962	0.997043293810046	0.318027003435722	0.47989424667584	0.470462911003529	0.274531422271224	490839734
25(OH)D	oar3_OAR1_1105499	1	1105499	A	G	-1.11373445941237	1.1153933117028	0.997027741297683	0.318030777869364	0.479897672109256	0.470465288808149	0.148603351955307	1167407
25(OH)D	oar3_OAR1_121441483	1	121441483	C	G	-0.86795094320803	0.869248044213204	0.997017805815101	0.31803318913884	0.479899860415513	0.47046766661277	0.303232998885173	121503391
25(OH)D	oar3_OAR5_55632353	5	55632353	A	G	-0.982831076133529	0.984300035503653	0.997017447552249	0.318033276087081	0.479899939323796	0.47047004441739	0.2043429844098	923647704
25(OH)D	oar3_OAR3_26843231	3	26843231	A	G	1.89139582717743	1.89422814236503	0.99701176681238	0.318034654772672	0.479901190523707	0.470472422222011	0.0411568409343715	551420938
25(OH)D	oar3_OAR24_204660	24	204660	A	G	-0.854861997519699	0.85614604576084	0.997002648463035	0.318036867764344	0.479903198878536	0.470474800026631	0.298342541436464	2318666675
25(OH)D	oar3_OAR7_36960906	7	36960906	C	A	1.12917963641889	1.13087684978706	0.99700066406959	0.318037349372409	0.47990363595137	0.470477177831252	0.153591160220994	1129034319
25(OH)D	s32797.1	3	220374074	A	G	0.798735132021255	0.799940583096828	0.996988419294176	0.31804032117451	0.479906332940385	0.470479555635873	0.434806629834254	744951781
25(OH)D	oar3_OAR2_186599148	2	186599148	A	C	-0.816437535251222	0.817678459912208	0.996967064448601	0.318045504074204	0.479911036539217	0.470481933440493	0.391906873614191	462224467
25(OH)D	s74164.1	3	87203069	A	G	0.783966789460889	0.785161084300153	0.996960148553985	0.318047182611068	0.479912559844052	0.470484311245114	0.40121412803532	611780776
25(OH)D	oar3_OAR20_44073399	20	44073399	G	A	-0.806892109584016	0.80813095411114	0.996936400067344	0.318052946626374	0.479917790779971	0.470486689049734	0.368798235942668	2148340909
25(OH)D	oar3_OAR20_44075858	20	44075858	A	G	-0.806892109584016	0.80813095411114	0.996936400067344	0.318052946626374	0.479917790779971	0.470489066854355	0.368798235942668	2148343368
25(OH)D	oar3_OAR20_44083647	20	44083647	A	C	-0.806892109584016	0.80813095411114	0.996936400067344	0.318052946626374	0.479917790779971	0.470491444658975	0.368798235942668	2148351157
25(OH)D	oar3_OAR8_31472292	8	31472292	G	A	1.25852631938864	1.26046732437429	0.996922553306049	0.318056307448807	0.479920840765671	0.470493822463596	0.100441501103753	1223622571
25(OH)D	oar3_OAR8_31490373	8	31490373	A	G	1.25852631938864	1.26046732437429	0.996922553306049	0.318056307448807	0.479920840765671	0.470496200268216	0.100441501103753	1223640652
25(OH)D	oar3_OAR8_31490481	8	31490481	A	G	1.25852631938864	1.26046732437429	0.996922553306049	0.318056307448807	0.479920840765671	0.470498578072837	0.100441501103753	1223640760
25(OH)D	oar3_OAR9_71177660	9	71177660	G	A	0.784640260535954	0.785862200382946	0.996892610823742	0.318063575110235	0.479927436217433	0.470500955877457	0.474613686534216	1353900339
25(OH)D	oar3_OAR2_53559566	2	53559566	A	G	-0.94898791727238	0.950482155622464	0.996858302269622	0.318071902775782	0.479934993569458	0.470503333682078	0.190949227373068	329184885
25(OH)D	oar3_OAR2_53566667	2	53566667	A	G	-0.94898791727238	0.950482155622464	0.996858302269622	0.318071902775782	0.479934993569458	0.470505711486699	0.190949227373068	329191986
25(OH)D	oar3_OAR15_55828651	15	55828651	A	G	-0.921629910177137	0.923109543087869	0.996796811200719	0.318086829129774	0.479948539065695	0.470508089291319	0.25139043381535	1806512949
25(OH)D	oar3_OAR5_74659990	5	74659990	A	G	0.924280978501184	0.925765523355124	0.99679539901051	0.318087171935898	0.479948850155905	0.47051046709594	0.223154362416107	942675341
25(OH)D	oar3_OAR8_279329	8	279329	A	G	0.958584902950927	0.960133457730112	0.996776893939916	0.318091664046635	0.479952926653081	0.47051284490056	0.207734806629834	1192429608
25(OH)D	oar3_OAR8_303055	8	303055	A	G	0.958584902950927	0.960133457730112	0.996776893939916	0.318091664046635	0.479952926653081	0.470515222705181	0.207734806629834	1192453334
25(OH)D	oar3_OAR2_189596652	2	189596652	G	A	0.793562894189855	0.794861249261898	0.996735795880818	0.318101640909059	0.479961980381098	0.470517600509801	0.359756097560976	465221971
25(OH)D	oar3_OAR2_189602498	2	189602498	A	G	0.793562894189855	0.794861249261898	0.996735795880818	0.318101640909059	0.479961980381098	0.470519978314422	0.359756097560976	465227817
25(OH)D	oar3_OAR4_29342662	4	29342662	G	A	1.10740888080045	1.1092291616921	0.996720628370428	0.318105323039846	0.479965321789956	0.470522356119042	0.130820399113082	778150434
25(OH)D	oar3_OAR7_37574995	7	37574995	A	C	-0.789256397771671	0.790569688413457	0.996680368992376	0.31811509685286	0.479974191132536	0.470524733923663	0.457494407158837	1129648408
25(OH)D	oar3_OAR1_82944370	1	82944370	C	A	0.874183451012007	0.875650257452544	0.996652595256159	0.318121839742767	0.479980309982211	0.470527111728284	0.254716981132075	83006278
25(OH)D	oar3_OAR5_34874450	5	34874450	G	A	0.778633714500193	0.779945024612778	0.996640256100046	0.318124835495378	0.479983028470624	0.470529489532904	0.442604856512141	902889801
25(OH)D	oar3_OAR5_34874756	5	34874756	G	A	0.778633714500193	0.779945024612778	0.996640256100046	0.318124835495378	0.479983028470624	0.470531867337525	0.442604856512141	902890107
25(OH)D	s00623.1	5	34885600	A	C	0.778633714500193	0.779945024612778	0.996640256100046	0.318124835495378	0.479983028470624	0.470534245142145	0.442668136714443	902900951
25(OH)D	oar3_OAR2_226640377	2	226640377	G	A	-0.945259061859185	0.946854920885564	0.996631977854809	0.31812684534359	0.479984852297797	0.470536622946766	0.222660653889515	502265696
25(OH)D	oar3_OAR11_57280373	11	57280373	G	A	-0.913863383510898	0.91540998757823	0.996623813201616	0.318128827629485	0.479986651109982	0.470539000751386	0.231450719822813	1520956956
25(OH)D	oar3_OAR10_23801703	10	23801703	C	A	-1.37579791800219	1.37814993026249	0.996589623256396	0.318137128739438	0.47999418385731	0.470541378556007	0.0879424778761062	1401217227
25(OH)D	s03801.1	1	268277508	G	A	-2.28667449489984	2.29069764688757	0.996490484842009	0.31816120054861	0.480016027181725	0.470543756360627	0.0336273428886439	268339416
25(OH)D	oar3_OAR13_3473317	13	3473317	A	C	-0.79045944448293	0.791854255341839	0.996480204771434	0.318163696790465	0.480018292299207	0.470546134165248	0.379291251384275	1608437015
25(OH)D	oar3_OAR2_22762809	2	22762809	A	T	-0.764222802312274	0.765586368187636	0.996441024484771	0.318173210917216	0.480026925469788	0.470548511969868	0.373888888888889	298388128
25(OH)D	oar3_OAR1_35585515	1	35585515	A	G	-1.64492586356455	1.64787907738732	0.996418951376407	0.318178571082034	0.480031789275424	0.470550889774489	0.0650723025583982	35647423
25(OH)D	oar3_OAR4_94557115	4	94557115	G	A	-0.77419714884496	0.775587464670876	0.996418019240526	0.318178797441613	0.480031994673182	0.47055326757911	0.443093922651934	843364887
25(OH)D	oar3_OAR7_55435281	7	55435281	C	A	0.805757517911939	0.807209263017432	0.996406285931489	0.318181646772709	0.480034580140494	0.47055564538373	0.410982658959538	1147508694
25(OH)D	oar3_OAR11_56519139	11	56519139	G	A	-1.36716426411029	1.36963799990733	0.996391014471489	0.31818535536287	0.480037945283393	0.470558023188351	0.0826901874310915	1520195722
25(OH)D	oar3_OAR11_29378002	11	29378002	A	G	-0.788187950918351	0.789619280672339	0.996377919042363	0.318188535561075	0.480040830957744	0.470560400992971	0.458751393534002	1493054585
25(OH)D	oar3_OAR6_8173186	6	8173186	A	G	-0.87960730838751	0.88121052054881	0.996364651264411	0.31819175765639	0.480043754639415	0.470562778797592	0.262954796030871	983244402
25(OH)D	oar3_OAR5_74969987	5	74969987	A	G	-1.02296404919018	1.02484143631985	0.996339594616924	0.318197842809207	0.480049276190731	0.470565156602212	0.163898117386489	942985338
25(OH)D	oar3_OAR5_74970441	5	74970441	A	G	-1.02296404919018	1.02484143631985	0.996339594616924	0.318197842809207	0.480049276190731	0.470567534406833	0.163898117386489	942985792
25(OH)D	oar3_OAR5_74983897	5	74983897	A	G	-1.02296404919018	1.02484143631985	0.996339594616924	0.318197842809207	0.480049276190731	0.470569912211453	0.163898117386489	942999248
25(OH)D	oar3_OAR5_74984874	5	74984874	A	C	-1.02296404919018	1.02484143631985	0.996339594616924	0.318197842809207	0.480049276190731	0.470572290016074	0.163898117386489	943000225
25(OH)D	oar3_OAR5_74991623	5	74991623	A	G	-1.02296404919018	1.02484143631985	0.996339594616924	0.318197842809207	0.480049276190731	0.470574667820695	0.163898117386489	943006974
25(OH)D	oar3_OAR11_60795552	11	60795552	A	G	0.960072691420675	0.961853641381104	0.996300266283156	0.318207394232226	0.480057942899683	0.470577045625315	0.20874861572536	1524472135
25(OH)D	oar3_OAR11_60819451	11	60819451	G	A	0.960072691420675	0.961853641381104	0.996300266283156	0.318207394232226	0.480057942899683	0.470579423429936	0.20874861572536	1524496034
25(OH)D	oar3_OAR11_60833326	11	60833326	G	A	0.960072691420675	0.961853641381104	0.996300266283156	0.318207394232226	0.480057942899683	0.470581801234556	0.20874861572536	1524509909
25(OH)D	oar3_OAR11_60838222	11	60838222	G	A	0.960072691420675	0.961853641381104	0.996300266283156	0.318207394232226	0.480057942899683	0.470584179039177	0.20874861572536	1524514805
25(OH)D	oar3_OAR16_2223653	16	2223653	G	A	0.742353563423333	0.743744800931236	0.996262330055973	0.318216607919746	0.480066303075715	0.470586556843797	0.475	1833795115
25(OH)D	oar3_OAR23_31061425	23	31061425	G	A	-0.792981444095843	0.794472139855495	0.996250850941798	0.318219395956328	0.480068832826452	0.470588934648418	0.461283185840708	2287283334
25(OH)D	oar3_OAR23_31068179	23	31068179	G	A	-0.792981444095843	0.794472139855495	0.996250850941798	0.318219395956328	0.480068832826452	0.470591312453038	0.461283185840708	2287290088
25(OH)D	oar3_OAR14_40790194	14	40790194	G	A	-1.23383125127711	1.23617103195131	0.996218053510642	0.318227361942607	0.480076060797704	0.470593690257659	0.10896017699115	1728817749
25(OH)D	oar3_OAR14_40805519	14	40805519	A	C	-1.23383125127711	1.23617103195131	0.996218053510642	0.318227361942607	0.480076060797704	0.470596068062279	0.10896017699115	1728833074
25(OH)D	oar3_OAR7_5441766	7	5441766	G	A	0.802505482881421	0.804030687417008	0.996209702086095	0.318229390415642	0.480077901331813	0.4705984458669	0.392146017699115	1097515179
25(OH)D	OAR3_16449294.1	3	15206323	A	C	-0.826846732920865	0.828438391346333	0.99616114020096	0.318241185922209	0.480088603903415	0.470600823671521	0.325221238938053	539784030
25(OH)D	oar3_OAR6_103990069	6	103990069	A	G	-2.4609122195674	2.46566547674066	0.996148159104069	0.318244339080988	0.480091464878321	0.470603201476141	0.020509977827051	1079061285
25(OH)D	oar3_OAR16_66112609	16	66112609	A	G	-1.72537489860542	1.72872113144901	0.996132407729306	0.318248165206078	0.480094936447428	0.470605579280762	0.0481727574750831	1897684071
25(OH)D	oar3_OAR16_17364074	16	17364074	G	A	0.780732398466888	0.782259634861789	0.996099132602716	0.318256248178242	0.480102270348966	0.470607957085382	0.496119733924612	1848935536
25(OH)D	oar3_OAR8_5980788	8	5980788	A	G	0.804034248964711	0.805619535356092	0.996068301300708	0.318263737753343	0.480109065790742	0.470610334890003	0.414810690423163	1198131067
25(OH)D	oar3_OAR3_180109199	3	180109199	G	A	-1.12196419982541	1.1241872215905	0.996049014314561	0.318268423087689	0.48011331686201	0.470612712694623	0.127342888643881	704686906
25(OH)D	oar3_OAR3_180133451	3	180133451	C	A	-1.12196419982541	1.1241872215905	0.996049014314561	0.318268423087689	0.48011331686201	0.470615090499244	0.127342888643881	704711158
25(OH)D	oar3_OAR4_104511913	4	104511913	A	G	-0.80313174208599	0.804723136464866	0.996048775630086	0.318268481071218	0.480113369471172	0.470617468303864	0.346026490066225	853319685
25(OH)D	oar3_OAR20_29364175	20	29364175	G	A	-0.917395759167816	0.919214114357922	0.996047587476278	0.318268769709175	0.480113631355858	0.470619846108485	0.232300884955752	2133631685
25(OH)D	oar3_OAR1_10526781	1	10526781	A	C	-0.979010434907446	0.980956396446097	0.996036457062274	0.318271473635018	0.480116084656491	0.470622223913106	0.203991130820399	10588689
25(OH)D	oar3_OAR15_68267715	15	68267715	A	C	-0.819015319561968	0.820645484507462	0.996031061251429	0.318272784457166	0.480117273976892	0.470624601717726	0.298013245033113	1818952013
25(OH)D	oar3_OAR15_68329501	15	68329501	A	C	-0.819015319561968	0.820645484507462	0.996031061251429	0.318272784457166	0.480117273976892	0.470626979522347	0.298013245033113	1819013799
25(OH)D	oar3_OAR15_68337292	15	68337292	A	C	-0.819015319561968	0.820645484507462	0.996031061251429	0.318272784457166	0.480117273976892	0.470629357326967	0.298013245033113	1819021590
25(OH)D	oar3_OAR15_68339483	15	68339483	G	A	-0.819015319561968	0.820645484507462	0.996031061251429	0.318272784457166	0.480117273976892	0.470631735131588	0.298013245033113	1819023781
25(OH)D	oar3_OAR9_82827854	9	82827854	G	A	-1.38675240791034	1.38951947373555	0.996021199078999	0.318275180325597	0.480119447765136	0.470634112936208	0.0886917960088692	1365550533
25(OH)D	oar3_OAR18_37290423	18	37290423	A	G	-4.8673143074529	4.87707670342579	0.996000626637454	0.318280178171168	0.480123982328273	0.470636490740829	0.00661521499448732	2012728625
25(OH)D	oar3_OAR18_37613051	18	37613051	G	A	-4.8673143074529	4.87707670342579	0.996000626637454	0.318280178171168	0.480123982328273	0.470638868545449	0.00661521499448732	2013051253
25(OH)D	oar3_OAR18_37682098	18	37682098	G	A	-4.8673143074529	4.87707670342579	0.996000626637454	0.318280178171168	0.480123982328273	0.47064124635007	0.00661521499448732	2013120300
25(OH)D	oar3_OAR18_38321225	18	38321225	A	C	-4.8673143074529	4.87707670342579	0.996000626637454	0.318280178171168	0.480123982328273	0.47064362415469	0.00661521499448732	2013759427
25(OH)D	OAR2_10464259.1	2	11308855	A	G	-0.979221165896845	0.981196425033859	0.995977826912353	0.318285717230837	0.480129007909678	0.470646001959311	0.186879823594267	286934174
25(OH)D	oar3_OAR26_30094865	26	30094865	C	A	0.984851484268887	0.986853069801452	0.995947612192696	0.318293057914972	0.48013566805846	0.470648379763932	0.196784922394678	2435879148
25(OH)D	oar3_OAR26_30105572	26	30105572	A	G	0.984851484268887	0.986853069801452	0.995947612192696	0.318293057914972	0.48013566805846	0.470650757568552	0.196784922394678	2435889855
25(OH)D	oar3_OAR1_117464990	1	117464990	A	G	0.826652237144175	0.828341831365395	0.995924699203279	0.318298624787573	0.480140718807567	0.470653135373173	0.337389380530973	117526898
25(OH)D	oar3_OAR19_48647677	19	48647677	G	A	-0.868070153134146	0.869852320428978	0.99590656577756	0.318303030522022	0.480144716051063	0.470655513177793	0.253863134657837	2092594427
25(OH)D	s06554.1	19	48648404	G	A	-0.868070153134146	0.869852320428978	0.99590656577756	0.318303030522022	0.480144716051063	0.470657890982414	0.254134509371555	2092595154
25(OH)D	oar3_OAR6_62404342	6	62404342	G	A	0.767543917428322	0.76912610962911	0.995889972284967	0.318307062181294	0.48014837388703	0.470660268787034	0.487236403995561	1037475558
25(OH)D	oar3_OAR6_62408439	6	62408439	G	A	0.767543917428322	0.76912610962911	0.995889972284967	0.318307062181294	0.48014837388703	0.470662646591655	0.487236403995561	1037479655
25(OH)D	oar3_OAR6_62408492	6	62408492	A	G	0.767543917428322	0.76912610962911	0.995889972284967	0.318307062181294	0.48014837388703	0.470665024396275	0.487236403995561	1037479708
25(OH)D	OAR4_124514934.1	4	116662229	G	A	-0.793991988628302	0.79563200735776	0.995881692925704	0.318309073811536	0.480150198989328	0.470667402200896	0.417309812568908	865470001
25(OH)D	OAR6_17934936.1	6	15153477	G	A	-1.32116327296589	1.32391070950948	0.99585382046608	0.318315846086604	0.480156343279038	0.470669780005517	0.0970231532524807	990224693
25(OH)D	OAR6_18005879.1	6	15205186	A	G	-1.32116327296589	1.32391070950948	0.99585382046608	0.318315846086604	0.480156343279038	0.470672157810137	0.0970231532524807	990276402
25(OH)D	oar3_OAR6_15219226	6	15219226	A	C	-1.32116327296589	1.32391070950948	0.99585382046608	0.318315846086604	0.480156343279038	0.470674535614758	0.0970231532524807	990290442
25(OH)D	oar3_OAR3_216967747	3	216967747	A	G	-0.824252400087464	0.825966828075474	0.99585298430094	0.318316049255677	0.480156527607814	0.470676913419378	0.349109131403118	741545454
25(OH)D	oar3_OAR2_61319081	2	61319081	A	G	0.810422972884568	0.812130223609721	0.995800042421156	0.318328913272552	0.48016819863885	0.470679291223999	0.310497237569061	336944400
25(OH)D	oar3_OAR1_51219875	1	51219875	G	A	-0.793042754409444	0.794718714774191	0.995786702539291	0.318332154754821	0.480171139487533	0.470681669028619	0.432369942196532	51281783
25(OH)D	oar3_OAR7_38567774	7	38567774	A	G	-3.6981002138691	3.70594460780747	0.995771069116725	0.318335953603884	0.480174585997162	0.47068404683324	0.0126791620727674	1130641187
25(OH)D	oar3_OAR7_38696987	7	38696987	A	G	-3.6981002138691	3.70594460780747	0.995771069116725	0.318335953603884	0.480174585997162	0.47068642463786	0.0126791620727674	1130770400
25(OH)D	oar3_OAR7_38761599	7	38761599	A	G	-3.6981002138691	3.70594460780747	0.995771069116725	0.318335953603884	0.480174585997162	0.470688802442481	0.0126791620727674	1130835012
25(OH)D	oar3_OAR7_38893222	7	38893222	A	G	-3.6981002138691	3.70594460780747	0.995771069116725	0.318335953603884	0.480174585997162	0.470691180247101	0.0126791620727674	1130966635
25(OH)D	oar3_OAR7_38898428	7	38898428	A	G	-3.6981002138691	3.70594460780747	0.995771069116725	0.318335953603884	0.480174585997162	0.470693558051722	0.0126791620727674	1130971841
25(OH)D	oar3_OAR7_39105625	7	39105625	A	C	-3.6981002138691	3.70594460780747	0.995771069116725	0.318335953603884	0.480174585997162	0.470695935856343	0.0126791620727674	1131179038
25(OH)D	oar3_OAR10_29665704	10	29665704	G	A	-0.848265589184839	0.85006800032436	0.995763867596507	0.318337703559866	0.480176173641959	0.470698313660963	0.325055187637969	1407081228
25(OH)D	oar3_OAR10_29665755	10	29665755	A	G	-0.848265589184839	0.85006800032436	0.995763867596507	0.318337703559866	0.480176173641959	0.470700691465584	0.325055187637969	1407081279
25(OH)D	s18696.1	23	23048389	G	A	0.799394701801154	0.801105100628936	0.995734459976374	0.3183448496878	0.480182656925588	0.470703069270204	0.365894039735099	2279270298
25(OH)D	oar3_OAR18_1535962	18	1535962	G	A	-1.41466558505672	1.41770369145927	0.995718638351915	0.318348694470695	0.480186145063146	0.470705447074825	0.0807522123893805	1976974164
25(OH)D	oar3_OAR18_1549230	18	1549230	A	G	-1.41466558505672	1.41770369145927	0.995718638351915	0.318348694470695	0.480186145063146	0.470707824879445	0.0807522123893805	1976987432
25(OH)D	OAR2_220606948.1	2	208358342	A	G	-1.02441375802128	1.026646076128	0.995655969071951	0.318363924212313	0.480199961945551	0.470710202684066	0.163726571113561	483983661
25(OH)D	oar3_OAR10_17350180	10	17350180	A	G	-0.849170873007448	0.851043533947327	0.99560398372946	0.318376558294308	0.480211423802929	0.470712580488686	0.266703786191537	1394765704
25(OH)D	oar3_OAR13_72032303	13	72032303	A	G	-0.80291254368612	0.804688498696366	0.9955908522652	0.318379749759474	0.480214319131705	0.470714958293307	0.432552954292085	1676996001
25(OH)D	oar3_OAR6_41743747	6	41743747	G	A	-0.873948650585306	0.875887123944759	0.995578589441066	0.318382730148661	0.480217022961692	0.470717336097928	0.272222222222222	1016814963
25(OH)D	oar3_OAR22_17250965	22	17250965	G	A	-0.798954371081287	0.800732513279216	0.995563642395714	0.3183863629676	0.480220318669332	0.470719713902548	0.516075388026608	2222674432
25(OH)D	oar3_OAR21_27115241	21	27115241	A	C	0.949995341308696	0.952118294647235	0.995545539752757	0.318390762814646	0.48022431021142	0.470722091707169	0.19845644983462	2182499181
25(OH)D	oar3_OAR21_27118192	21	27118192	A	G	0.949995341308696	0.952118294647235	0.995545539752757	0.318390762814646	0.48022431021142	0.470724469511789	0.19845644983462	2182502132
25(OH)D	oar3_OAR2_173451483	2	173451483	A	C	-0.869164777861776	0.871112491860974	0.995533213958728	0.318393758644345	0.480227028018375	0.47072684731641	0.263392857142857	449076802
25(OH)D	oar3_OAR2_173471115	2	173471115	A	G	-0.869164777861776	0.871112491860974	0.995533213958728	0.318393758644345	0.480227028018375	0.47072922512103	0.263392857142857	449096434
25(OH)D	oar3_OAR20_49680452	20	49680452	A	G	1.83336542983242	1.837500953657	0.995503817223404	0.318400903778677	0.480233510027224	0.470731602925651	0.0441501103752759	2153947962
25(OH)D	oar3_OAR20_49698353	20	49698353	A	G	1.83336542983242	1.837500953657	0.995503817223404	0.318400903778677	0.480233510027224	0.470733980730271	0.0441501103752759	2153965863
25(OH)D	oar3_OAR2_11307698	2	11307698	A	G	-0.983746226312564	0.985972306298603	0.995489595387927	0.318404360596076	0.480236646007305	0.470736358534892	0.184794672586016	286933017
25(OH)D	oar3_OAR2_11314684	2	11314684	G	A	-0.983746226312564	0.985972306298603	0.995489595387927	0.318404360596076	0.480236646007305	0.470738736339512	0.184794672586016	286940003
25(OH)D	OAR4_35286842.1	4	33403755	G	A	-0.753632365471864	0.755338921477863	0.995486454820953	0.318405123961749	0.48023733852128	0.470741114144133	0.479558011049724	782211527
25(OH)D	oar3_OAR5_102914685	5	102914685	G	A	1.14707413485152	1.14969297449465	0.995449468638807	0.318414114233202	0.480245494320845	0.470743491948754	0.136865342163355	970930036
25(OH)D	oar3_OAR5_102953746	5	102953746	A	G	1.14707413485152	1.14969297449465	0.995449468638807	0.318414114233202	0.480245494320845	0.470745869753374	0.136865342163355	970969097
25(OH)D	oar3_OAR19_4155120	19	4155120	G	A	-1.24212522027888	1.24496769762108	0.995438865742378	0.318416691552214	0.480247832400678	0.470748247557995	0.111907386990077	2048101870
25(OH)D	oar3_OAR1_72692583	1	72692583	A	G	-0.787528322236396	0.789338583099172	0.99541848052328	0.31842164680468	0.480252327665324	0.470750625362615	0.417686318131257	72754491
25(OH)D	OAR8_4090191.1	8	3815905	A	G	-1.22296911581204	1.22579281805464	0.995398162070987	0.318426585928177	0.480256808275455	0.470753003167236	0.122381477398015	1195966184
25(OH)D	oar3_OAR23_45676769	23	45676769	G	A	-0.784297448151224	0.786120040959401	0.995368442722895	0.318433810455388	0.480263362087606	0.470755380971856	0.33167770419426	2301898678
25(OH)D	oar3_OAR2_176410998	2	176410998	A	C	-1.03047573857266	1.03287170292877	0.995365958083085	0.318434414460482	0.480263910015503	0.470757758776477	0.166114790286976	452036317
25(OH)D	oar3_OAR2_176429144	2	176429144	A	C	-1.03047573857266	1.03287170292877	0.995365958083085	0.318434414460482	0.480263910015503	0.470760136581097	0.166114790286976	452054463
25(OH)D	oar3_OAR2_192384427	2	192384427	G	A	0.889793518365082	0.891875538833864	0.995336590783474	0.318441553636807	0.48027038634883	0.470762514385718	0.250826901874311	468009746
25(OH)D	OAR5_80002148.1	5	72733193	A	G	-0.840840332959031	0.842815540540399	0.995318327781803	0.318445993469658	0.480274413937609	0.470764892190339	0.292723263506064	940748544
25(OH)D	oar3_OAR23_4691511	23	4691511	A	G	-0.96674630743034	0.969029069668837	0.995294107196028	0.318451881748264	0.480279755453799	0.470767269994959	0.180264608599779	2260913420
25(OH)D	oar3_OAR3_64638935	3	64638935	G	A	-1.16717840095577	1.16995296053394	0.99526259650003	0.318459542543153	0.480286704849017	0.47076964779958	0.117809734513274	589216642
25(OH)D	oar3_OAR3_64759676	3	64759676	A	G	-1.16717840095577	1.16995296053394	0.99526259650003	0.318459542543153	0.480286704849017	0.4707720256042	0.117809734513274	589337383
25(OH)D	oar3_OAR5_5878811	5	5878811	A	G	-6.39238050438702	6.40761173764012	0.995251544209917	0.318462229603248	0.480289142369355	0.470774403408821	0.00441014332965821	873894162
25(OH)D	oar3_OAR5_5879139	5	5879139	G	A	-6.39238050438702	6.40761173764012	0.995251544209917	0.318462229603248	0.480289142369355	0.470776781213441	0.00441014332965821	873894490
25(OH)D	oar3_OAR3_58715078	3	58715078	G	A	-0.862262273350328	0.864321373675104	0.99524101183359	0.318464790288321	0.480291465244505	0.470779159018062	0.350279329608939	583292785
25(OH)D	oar3_OAR3_58715245	3	58715245	G	A	-0.862262273350328	0.864321373675104	0.99524101183359	0.318464790288321	0.480291465244505	0.470781536822682	0.350279329608939	583292952
25(OH)D	oar3_OAR8_18046018	8	18046018	G	A	2.54129609551425	2.54736727067579	0.995239052904491	0.31846526655614	0.480291897280825	0.470783914627303	0.0213723284589426	1210196297
25(OH)D	oar3_OAR22_38692368	22	38692368	G	A	-0.813832320374499	0.815784738871273	0.995219125729603	0.318470111436049	0.480296292199577	0.470786292431923	0.397676991150442	2244115835
25(OH)D	oar3_OAR26_8221880	26	8221880	A	G	0.911664259719726	0.913859526997119	0.995201383835497	0.318474425091631	0.480300205212282	0.470788670236544	0.24475138121547	2414006163
25(OH)D	oar3_OAR26_8236634	26	8236634	C	A	0.911664259719726	0.913859526997119	0.995201383835497	0.318474425091631	0.480300205212282	0.470791048041165	0.24475138121547	2414020917
25(OH)D	oar3_OAR2_4713996	2	4713996	C	A	-0.803305550808999	0.805254397482653	0.995165531745734	0.318483142183532	0.48030811262688	0.470793425845785	0.409544950055494	280339315
25(OH)D	oar3_OAR20_14861291	20	14861291	G	A	0.813064571703243	0.815040360735165	0.9951575546153	0.318485081788926	0.480309872064574	0.470795803650406	0.344198895027624	2119128801
25(OH)D	oar3_OAR9_85637115	9	85637115	A	G	0.868298498231023	0.870418117194747	0.99513558345778	0.318490424062778	0.480314718082672	0.470798181455026	0.271205357142857	1368359794
25(OH)D	oar3_OAR9_85637221	9	85637221	A	G	0.868298498231023	0.870418117194747	0.99513558345778	0.318490424062778	0.480314718082672	0.470800559259647	0.271205357142857	1368359900
25(OH)D	oar3_OAR1_268924329	1	268924329	G	A	1.02841633359837	1.03093264974513	0.995124327052895	0.318493161096498	0.480317200856915	0.470802937064267	0.165736607142857	268986237
25(OH)D	oar3_OAR1_268925922	1	268925922	G	A	1.02841633359837	1.03093264974513	0.995124327052895	0.318493161096498	0.480317200856915	0.470805314868888	0.165736607142857	268987830
25(OH)D	oar3_OAR3_203210291	3	203210291	C	A	-0.8141323946959	0.81612518390659	0.995122424146603	0.318493623797785	0.480317620574416	0.470807692673508	0.343784994400896	727787998
25(OH)D	oar3_OAR18_22339125	18	22339125	A	G	-0.843089533632447	0.845153231942643	0.99512235495486	0.318493640622125	0.480317635835812	0.470810070478129	0.305711086226204	1997777327
25(OH)D	oar3_OAR18_22396090	18	22396090	A	C	-0.843089533632447	0.845153231942643	0.99512235495486	0.318493640622125	0.480317635835812	0.47081244828275	0.305711086226204	1997834292
25(OH)D	oar3_OAR4_34074201	4	34074201	G	A	0.764947573219552	0.766827742257275	0.995102253190632	0.318498528522002	0.480322069649814	0.47081482608737	0.426991150442478	782881973
25(OH)D	oar3_OAR4_34076782	4	34076782	A	G	0.764947573219552	0.766827742257275	0.995102253190632	0.318498528522002	0.480322069649814	0.470817203891991	0.426991150442478	782884554
25(OH)D	oar3_OAR4_34081825	4	34081825	G	A	0.764947573219552	0.766827742257275	0.995102253190632	0.318498528522002	0.480322069649814	0.470819581696611	0.426991150442478	782889597
25(OH)D	oar3_OAR4_34094591	4	34094591	A	G	0.764947573219552	0.766827742257275	0.995102253190632	0.318498528522002	0.480322069649814	0.470821959501232	0.426991150442478	782902363
25(OH)D	oar3_OAR4_34099311	4	34099311	A	C	0.764947573219552	0.766827742257275	0.995102253190632	0.318498528522002	0.480322069649814	0.470824337305852	0.426991150442478	782907083
25(OH)D	oar3_OAR15_58298828	15	58298828	A	C	-1.33945380655183	1.34276770943433	0.995070162080751	0.318506331928403	0.480329148073669	0.470826715110473	0.0927152317880795	1808983126
25(OH)D	oar3_OAR15_58307460	15	58307460	A	G	-1.33945380655183	1.34276770943433	0.995070162080751	0.318506331928403	0.480329148073669	0.470829092915093	0.0927152317880795	1808991758
25(OH)D	oar3_OAR15_58317072	15	58317072	G	A	-1.33945380655183	1.34276770943433	0.995070162080751	0.318506331928403	0.480329148073669	0.470831470719714	0.0927152317880795	1809001370
25(OH)D	oar3_OAR15_58347237	15	58347237	A	G	-1.33945380655183	1.34276770943433	0.995070162080751	0.318506331928403	0.480329148073669	0.470833848524334	0.0927152317880795	1809031535
25(OH)D	oar3_OAR2_245599915	2	245599915	A	G	-1.50255623585483	1.50627536449175	0.995067917468728	0.318506877746898	0.480329643180278	0.470836226328955	0.0707126948775056	521225234
25(OH)D	OAR13_76037044.1	13	70624258	G	A	0.899905561630516	0.902148602383757	0.9950335182573	0.318515242698374	0.480337230911111	0.470838604133576	0.220507166482911	1675587956
25(OH)D	oar3_OAR4_87015412	4	87015412	G	A	-1.05376208096054	1.0563924827307	0.995026229394436	0.318517015188373	0.480338838703703	0.470840981938196	0.167405764966741	835823184
25(OH)D	oar3_OAR2_207026963	2	207026963	A	G	5.01887745497274	5.03143913280035	0.995012958908678	0.318520242309823	0.480341765957816	0.470843359742817	0.0072142064372919	482652282
25(OH)D	oar3_OAR6_109358472	6	109358472	A	G	-0.813844053626766	0.815889653352788	0.994991883149097	0.318525367608776	0.480346414988955	0.470845737547437	0.31328036322361	1084429688
25(OH)D	oar3_OAR17_58640987	17	58640987	G	A	-0.872619987114177	0.874818154889157	0.99498088584627	0.31852804202583	0.480348840876397	0.470848115352058	0.235099337748344	1961911025
25(OH)D	oar3_OAR17_58650051	17	58650051	C	A	-0.872619987114177	0.874818154889157	0.99498088584627	0.31852804202583	0.480348840876397	0.470850493156678	0.235099337748344	1961920089
25(OH)D	OAR13_88228804.1	13	82219364	A	G	-0.81205982359728	0.814105862927899	0.994979846393777	0.318528294810198	0.480349070169544	0.470852870961299	0.372657111356119	1687183062
25(OH)D	oar3_OAR5_25388563	5	25388563	G	A	0.908770982978751	0.911073478685418	0.994951919273348	0.318535086502982	0.480355230688851	0.470855248765919	0.241629464285714	893403914
25(OH)D	oar3_OAR1_158158197	1	158158197	G	A	-0.92164721173462	0.923987045114917	0.994941767233543	0.3185375554597	0.48035747018697	0.47085762657054	0.220132743362832	158220105
25(OH)D	OARX_84464739.1	27	122120989	A	G	0.701374016414475	0.703157537002105	0.994933543074652	0.318539555577881	0.480359284415058	0.470860004375161	0.4465859030837	2571866333
25(OH)D	oar3_OAR3_192704539	3	192704539	C	A	0.907856170610345	0.910208730430873	0.994837404906044	0.318562937635701	0.480380493078488	0.470862382179781	0.226598173515982	717282246
25(OH)D	oar3_OAR11_46273528	11	46273528	G	A	-2.99268818664159	3.00044742076509	0.994834636140954	0.318563611068909	0.480381103907612	0.470864759984402	0.0181918412348401	1509950111
25(OH)D	oar3_OAR11_46278771	11	46278771	C	A	-2.99268818664159	3.00044742076509	0.994834636140954	0.318563611068909	0.480381103907612	0.470867137789022	0.0181918412348401	1509955354
25(OH)D	oar3_OAR11_46287643	11	46287643	G	A	-2.99268818664159	3.00044742076509	0.994834636140954	0.318563611068909	0.480381103907612	0.470869515593643	0.0181918412348401	1509964226
25(OH)D	oar3_OAR11_46346071	11	46346071	G	A	-2.99268818664159	3.00044742076509	0.994834636140954	0.318563611068909	0.480381103907612	0.470871893398263	0.0181918412348401	1510022654
25(OH)D	OAR6_24619629.1	6	21526049	A	G	0.797938016021307	0.800025389206018	0.994788540226343	0.318574823027701	0.480391273511806	0.470874271202884	0.478476821192053	996597265
25(OH)D	oar3_OAR16_31441900	16	31441900	A	G	-0.822036856719768	0.8241935659468	0.994773345654089	0.318578518933377	0.48039462579047	0.470876649007504	0.361049107142857	1863013362
25(OH)D	oar3_OAR1_56046908	1	56046908	A	G	-0.887033074100277	0.88938008787582	0.994729099510208	0.318589281621829	0.480404387744987	0.470879026812125	0.267184035476718	56108816
25(OH)D	oar3_OAR22_47437775	22	47437775	G	A	-1.59821889850065	1.60247555418522	0.994694456091525	0.318597708821037	0.480412031292921	0.470881404616745	0.0622932745314223	2252861242
25(OH)D	oar3_OAR8_54851286	8	54851286	A	G	1.41461547094103	1.41839952547563	0.994671449260977	0.318603305518915	0.480417107513328	0.470883782421366	0.0844370860927152	1247001565
25(OH)D	oar3_OAR8_55105844	8	55105844	A	G	1.41461547094103	1.41839952547563	0.994671449260977	0.318603305518915	0.480417107513328	0.470886160225987	0.0848952590959206	1247256123
25(OH)D	oar3_OAR8_55115199	8	55115199	A	G	1.41461547094103	1.41839952547563	0.994671449260977	0.318603305518915	0.480417107513328	0.470888538030607	0.0848952590959206	1247265478
25(OH)D	oar3_OAR8_55124952	8	55124952	G	A	1.41461547094103	1.41839952547563	0.994671449260977	0.318603305518915	0.480417107513328	0.470890915835228	0.0848952590959206	1247275231
25(OH)D	oar3_OAR8_55151350	8	55151350	A	C	1.41461547094103	1.41839952547563	0.994671449260977	0.318603305518915	0.480417107513328	0.470893293639848	0.0848952590959206	1247301629
25(OH)D	oar3_OAR8_55155800	8	55155800	A	G	1.41461547094103	1.41839952547563	0.994671449260977	0.318603305518915	0.480417107513328	0.470895671444469	0.0848952590959206	1247306079
25(OH)D	oar3_OAR8_55179785	8	55179785	G	A	1.41461547094103	1.41839952547563	0.994671449260977	0.318603305518915	0.480417107513328	0.470898049249089	0.0848952590959206	1247330064
25(OH)D	oar3_OAR8_55200593	8	55200593	A	G	1.41461547094103	1.41839952547563	0.994671449260977	0.318603305518915	0.480417107513328	0.47090042705371	0.0848952590959206	1247350872
25(OH)D	oar3_OAR2_154343059	2	154343059	G	A	0.778111427071728	0.780199175395356	0.994655326309876	0.318607227704382	0.480420664928981	0.47090280485833	0.477373068432671	429968378
25(OH)D	oar3_OAR12_70276684	12	70276684	A	G	2.53411316203585	2.54096437195901	0.994614663999511	0.318617119793132	0.480429636973307	0.470905182662951	0.0281146637265711	1596182758
25(OH)D	oar3_OAR12_70285662	12	70285662	C	A	2.53411316203585	2.54096437195901	0.994614663999511	0.318617119793132	0.480429636973307	0.470907560467572	0.0281146637265711	1596191736
25(OH)D	oar3_OAR3_190635208	3	190635208	G	A	-0.759319905735851	0.76138488762044	0.994583077077453	0.318624804352908	0.480436606743873	0.470909938272192	0.446428571428571	715212915
25(OH)D	oar3_OAR3_8305293	3	8305293	A	G	0.792962979518886	0.795122372196362	0.9945757772276	0.318626580316584	0.480438217506183	0.470912316076813	0.370575221238938	532883000
25(OH)D	oar3_OAR5_31717737	5	31717737	G	A	-0.786898611901068	0.789061064064264	0.994526433707287	0.318638585329047	0.480449105727105	0.470914693881433	0.362030905077263	899733088
25(OH)D	oar3_OAR5_31718710	5	31718710	A	G	-0.786898611901068	0.789061064064264	0.994526433707287	0.318638585329047	0.480449105727105	0.470917071686054	0.362030905077263	899734061
25(OH)D	oar3_OAR5_106399279	5	106399279	A	G	-0.80280462355335	0.805030540865816	0.99447762573451	0.318650460630059	0.480459876171268	0.470919449490674	0.358974358974359	974414630
25(OH)D	oar3_OAR5_106426393	5	106426393	G	A	-0.80280462355335	0.805030540865816	0.99447762573451	0.318650460630059	0.480459876171268	0.470921827295295	0.358974358974359	974441744
25(OH)D	s17756.1	17	70396314	G	A	-1.34389695094614	1.34764629882337	0.994443449642343	0.318658776244199	0.480467418037343	0.470924205099915	0.0948180815876516	1973666352
25(OH)D	oar3_OAR3_62361077	3	62361077	A	G	-0.790199111922525	0.79241768017698	0.994408346517133	0.31866731771766	0.48047516468006	0.470926582904536	0.540555555555556	586938784
25(OH)D	oar3_OAR2_4743517	2	4743517	G	A	-0.841326420095982	0.843688583941386	0.994408228128796	0.318667346525029	0.480475190806631	0.470928960709156	0.275633958103638	280368836
25(OH)D	oar3_OAR6_28694369	6	28694369	A	G	0.761487528005603	0.763635552723487	0.994382127367102	0.318673697692627	0.480480950919219	0.470931338513777	0.426829268292683	1003765585
25(OH)D	s37125.1	3	96292926	G	A	0.975900085117781	0.978678275476752	0.994330624923817	0.318686230406462	0.480492317198278	0.470933716318398	0.204746136865342	620870633
25(OH)D	s65088.1	3	96330876	G	A	0.975900085117781	0.978678275476752	0.994330624923817	0.318686230406462	0.480492317198278	0.470936094123018	0.204746136865342	620908583
25(OH)D	oar3_OAR5_86949051	5	86949051	A	G	2.21921469859045	2.22553969766695	0.994324063293273	0.318687827174051	0.480493765342286	0.470938471927639	0.0281146637265711	954964402
25(OH)D	oar3_OAR2_242853855	2	242853855	A	G	-0.883048766756358	0.885578294936601	0.994295443832972	0.318694791819877	0.480500081706598	0.470940849732259	0.311870100783875	518479174
25(OH)D	oar3_OAR19_25979076	19	25979076	A	G	0.8015844264048	0.803885120518465	0.994284253315135	0.318697515125919	0.480502551510236	0.47094322753688	0.355408388520971	2069925826
25(OH)D	oar3_OAR19_25994565	19	25994565	A	G	0.8015844264048	0.803885120518465	0.994284253315135	0.318697515125919	0.480502551510236	0.4709456053415	0.355408388520971	2069941315
25(OH)D	oar3_OAR11_60689893	11	60689893	G	A	0.793518455047966	0.7958040981159	0.994264013579884	0.318702440712277	0.480507018574598	0.470947983146121	0.397891231964484	1524366476
25(OH)D	oar3_OAR18_5457526	18	5457526	G	A	0.861301055866028	0.863793329069815	0.994237793497759	0.318708821837625	0.480512805648503	0.470950360950741	0.290878754171301	1980895728
25(OH)D	OAR7_36584805.1	7	32409747	G	A	1.61737154482515	1.62205804860586	0.994229881496737	0.31871074739736	0.480514551940639	0.470952738755362	0.0667034178610805	1124483160
25(OH)D	OAR7_37360191.1	7	33157200	A	G	1.61737154482515	1.62205804860586	0.994229881496737	0.31871074739736	0.480514551940639	0.470955116559983	0.0672546857772878	1125230613
25(OH)D	oar3_OAR3_100319283	3	100319283	A	G	-1.23036901944776	1.23393635961998	0.994226309143673	0.318711616813178	0.480515340413621	0.470957494364603	0.119311875693674	624896990
25(OH)D	oar3_OAR3_7251831	3	7251831	A	G	-1.58508683481366	1.58968682852285	0.99422107770403	0.318712890012206	0.480516495076225	0.470959872169224	0.0660919540229885	531829538
25(OH)D	oar3_OAR5_59613802	5	59613802	A	G	2.34406179089805	2.35086575272582	0.994219903299848	0.31871317583316	0.480516754286683	0.470962249973844	0.0281456953642384	927629153
25(OH)D	oar3_OAR5_59629155	5	59629155	G	A	2.34406179089805	2.35086575272582	0.994219903299848	0.31871317583316	0.480516754286683	0.470964627778465	0.0281456953642384	927644506
25(OH)D	oar3_OAR5_59643445	5	59643445	G	A	2.34406179089805	2.35086575272582	0.994219903299848	0.31871317583316	0.480516754286683	0.470967005583085	0.0281456953642384	927658796
25(OH)D	oar3_OAR4_69278305	4	69278305	G	A	-0.775109882533559	0.777379701035218	0.994168860458418	0.318725598724571	0.480528020508881	0.470969383387706	0.365342163355408	818086077
25(OH)D	oar3_OAR4_69291815	4	69291815	A	G	-0.775109882533559	0.777379701035218	0.994168860458418	0.318725598724571	0.480528020508881	0.470971761192326	0.365342163355408	818099587
25(OH)D	oar3_OAR4_69291865	4	69291865	G	A	-0.775109882533559	0.777379701035218	0.994168860458418	0.318725598724571	0.480528020508881	0.470974138996947	0.365342163355408	818099637
25(OH)D	oar3_OAR19_38632957	19	38632957	A	C	0.785130817322881	0.787443821651289	0.994133912276308	0.318734104837889	0.480535734553111	0.470976516801567	0.363233665559247	2082579707
25(OH)D	oar3_OAR17_17834476	17	17834476	A	C	-0.910102642555696	0.912792939074163	0.994114038757857	0.318738942029331	0.480540121286738	0.470978894606188	0.233816964285714	1921104514
25(OH)D	oar3_OAR17_17843741	17	17843741	C	A	-0.910102642555696	0.912792939074163	0.994114038757857	0.318738942029331	0.480540121286738	0.470981272410809	0.233816964285714	1921113779
25(OH)D	oar3_OAR2_97374746	2	97374746	A	C	-1.1713766293209	1.17484433766178	0.994105447794	0.318741033089861	0.480542017612954	0.470983650215429	0.120535714285714	373000065
25(OH)D	oar3_OAR1_200943872	1	200943872	G	A	-0.804793439853363	0.807176479374218	0.994104085439641	0.318741364691727	0.48054231833334	0.47098602802005	0.3587319243604	201005780
25(OH)D	oar3_OAR1_200950744	1	200950744	A	G	-0.804793439853363	0.807176479374218	0.994104085439641	0.318741364691727	0.48054231833334	0.47098840582467	0.3587319243604	201012652
25(OH)D	oar3_OAR1_200950912	1	200950912	A	G	-0.804793439853363	0.807176479374218	0.994104085439641	0.318741364691727	0.48054231833334	0.470990783629291	0.3587319243604	201012820
25(OH)D	oar3_OAR1_200951983	1	200951983	G	A	-0.804793439853363	0.807176479374218	0.994104085439641	0.318741364691727	0.48054231833334	0.470993161433911	0.3587319243604	201013891
25(OH)D	oar3_OAR1_200952051	1	200952051	A	G	-0.804793439853363	0.807176479374218	0.994104085439641	0.318741364691727	0.48054231833334	0.470995539238532	0.3587319243604	201013959
25(OH)D	oar3_OAR1_209211517	1	209211517	A	G	-0.882574248956759	0.885202282236163	0.994071112980514	0.318749390443011	0.480549596629778	0.470997917043152	0.228333333333333	209273425
25(OH)D	oar3_OAR1_209211656	1	209211656	A	G	-0.882574248956759	0.885202282236163	0.994071112980514	0.318749390443011	0.480549596629778	0.471000294847773	0.228333333333333	209273564
25(OH)D	oar3_OAR13_67341954	13	67341954	G	A	-0.813158956175022	0.815599071569035	0.994025335973973	0.318760533360108	0.480559701684562	0.471002672652394	0.349004424778761	1672305652
25(OH)D	oar3_OAR13_67342542	13	67342542	A	G	-0.813158956175022	0.815599071569035	0.994025335973973	0.318760533360108	0.480559701684562	0.471005050457014	0.349004424778761	1672306240
25(OH)D	oar3_OAR8_3763800	8	3763800	G	A	-1.22345188027064	1.22712515975221	0.994022155522617	0.31876130755612	0.480560403766901	0.471007428261635	0.1219646799117	1195914079
25(OH)D	oar3_OAR8_3791256	8	3791256	C	A	-1.22345188027064	1.22712515975221	0.994022155522617	0.31876130755612	0.480560403766901	0.471009806066255	0.1219646799117	1195941535
25(OH)D	oar3_OAR26_3889686	26	3889686	A	C	-0.929926962679709	0.93272450684392	0.994010345452939	0.318764182424044	0.480563010845969	0.471012183870876	0.209534368070953	2409673969
25(OH)D	oar3_OAR4_78116735	4	78116735	G	A	0.765239400642829	0.76754218882522	0.994008580137606	0.31876461214911	0.480563400542246	0.471014561675496	0.383296460176991	826924507
25(OH)D	oar3_OAR4_78127336	4	78127336	G	A	0.765239400642829	0.76754218882522	0.994008580137606	0.31876461214911	0.480563400542246	0.471016939480117	0.383296460176991	826935108
25(OH)D	oar3_OAR3_26916238	3	26916238	G	A	1.33047313265114	1.33447788685823	0.994007026817473	0.318764990269492	0.480563743440661	0.471019317284737	0.0929203539823009	551493945
25(OH)D	oar3_OAR2_119281923	2	119281923	A	G	0.771979611823152	0.774312650421303	0.993982989113929	0.318770841775637	0.480569049861224	0.471021695089358	0.476295479603087	394907242
25(OH)D	oar3_OAR2_119290769	2	119290769	A	G	0.771979611823152	0.774312650421303	0.993982989113929	0.318770841775637	0.480569049861224	0.471024072893978	0.476295479603087	394916088
25(OH)D	oar3_OAR11_29186294	11	29186294	G	A	0.806649261011364	0.80909040925237	0.993974800451851	0.318772835176579	0.480570857563537	0.471026450698599	0.366181410974244	1492862877
25(OH)D	oar3_OAR20_14874801	20	14874801	A	G	0.812980871496224	0.815450110459632	0.993953031781678	0.31877813449644	0.480575663198336	0.47102882850322	0.344579646017699	2119142311
25(OH)D	oar3_OAR20_14877694	20	14877694	A	G	0.812980871496224	0.815450110459632	0.993953031781678	0.31877813449644	0.480575663198336	0.47103120630784	0.344579646017699	2119145204
25(OH)D	oar3_OAR5_63508094	5	63508094	G	A	0.754330257855096	0.756622391532708	0.993950319802018	0.318778794703242	0.48057626189839	0.471033584112461	0.482359426681367	931523445
25(OH)D	oar3_OAR22_11103110	22	11103110	A	G	-0.801674044284671	0.804119507760486	0.993926910320779	0.318784493603366	0.480581429855873	0.471035961917081	0.360619469026549	2216526577
25(OH)D	oar3_OAR22_11117061	22	11117061	A	G	-0.801674044284671	0.804119507760486	0.993926910320779	0.318784493603366	0.480581429855873	0.471038339721702	0.360619469026549	2216540528
25(OH)D	oar3_OAR22_11121180	22	11121180	G	A	-0.801674044284671	0.804119507760486	0.993926910320779	0.318784493603366	0.480581429855873	0.471040717526322	0.360619469026549	2216544647
25(OH)D	oar3_OAR22_11123136	22	11123136	G	A	-0.801674044284671	0.804119507760486	0.993926910320779	0.318784493603366	0.480581429855873	0.471043095330943	0.360619469026549	2216546603
25(OH)D	oar3_OAR1_114180768	1	114180768	G	A	-1.16370685914364	1.16727176071959	0.993901235326442	0.318790744183161	0.480587098060607	0.471045473135563	0.112956810631229	114242676
25(OH)D	oar3_OAR1_114215221	1	114215221	C	A	-1.16370685914364	1.16727176071959	0.993901235326442	0.318790744183161	0.480587098060607	0.471047850940184	0.112956810631229	114277129
25(OH)D	oar3_OAR1_114269667	1	114269667	G	A	-1.16370685914364	1.16727176071959	0.993901235326442	0.318790744183161	0.480587098060607	0.471050228744805	0.112956810631229	114331575
25(OH)D	oar3_OAR1_114284166	1	114284166	A	G	-1.16370685914364	1.16727176071959	0.993901235326442	0.318790744183161	0.480587098060607	0.471052606549425	0.112956810631229	114346074
25(OH)D	oar3_OAR13_71532171	13	71532171	G	A	-1.00729842187198	1.01038545394917	0.993898732095853	0.318791353603497	0.480587650698473	0.471054984354046	0.178453038674033	1676495869
25(OH)D	oar3_OAR6_98014507	6	98014507	A	G	0.841280089433718	0.843873288422267	0.993863499152945	0.318799931350336	0.480595429180902	0.471057362158666	0.314794215795328	1073085723
25(OH)D	oar3_OAR3_38452838	3	38452838	G	A	-0.749763974458251	0.752078979403767	0.993853193472228	0.318802440409526	0.480597704435957	0.471059739963287	0.447455752212389	563030545
25(OH)D	oar3_OAR16_6980939	16	6980939	G	A	0.881177500631654	0.883902320548299	0.993844070933447	0.318804661438242	0.48059971849548	0.471062117767907	0.251106194690265	1838552401
25(OH)D	oar3_OAR2_142202893	2	142202893	A	G	2.25783530188824	2.2648423075525	0.993821939437151	0.318810049791253	0.480604604709364	0.471064495572528	0.0331491712707182	417828212
25(OH)D	oar3_OAR8_70523996	8	70523996	G	A	-0.796984204303693	0.799458791663744	0.99381892461308	0.318810783819402	0.480605270331543	0.471066873377148	0.410852713178295	1262674275
25(OH)D	oar3_OAR22_7957945	22	7957945	G	A	-0.767148735611793	0.769539645654059	0.993795782052022	0.318816418481229	0.480610379868063	0.471069251181769	0.516075388026608	2213381412
25(OH)D	oar3_OAR3_10121508	3	10121508	A	C	1.25956691709986	1.26349616830482	0.993790022221277	0.318817820883013	0.480611651567677	0.471071628986389	0.103087100330761	534699215
25(OH)D	oar3_OAR2_217940616	2	217940616	C	A	0.84824818754584	0.850895708410612	0.993786777810612	0.318818610834672	0.480612367895981	0.47107400679101	0.293825799338479	493565935
25(OH)D	oar3_OAR1_233318115	1	233318115	G	A	-0.858937114387279	0.86163423498797	0.993749321519376	0.31882773090808	0.480620637938128	0.471076384595631	0.290067720090293	233380023
25(OH)D	oar3_OAR1_166978052	1	166978052	A	G	-0.8732542292311	0.876001139330845	0.993738356763809	0.318830400734724	0.480623058910461	0.471078762400251	0.258928571428571	167039960
25(OH)D	s36639.1	7	78695219	G	A	0.780722559061635	0.783181451890051	0.99373061548668	0.318832285688906	0.480624768164234	0.471081140204872	0.399669239250276	1170768632
25(OH)D	oar3_OAR13_71239718	13	71239718	G	A	-1.02519758892888	1.02843280410396	0.99371835177282	0.318835271859054	0.480627475980633	0.471083518009492	0.166482910694598	1676203416
25(OH)D	oar3_OAR3_26514352	3	26514352	G	A	0.817992756965114	0.820581046564259	0.993701517727827	0.318839370948196	0.48063119296256	0.471085895814113	0.302544247787611	551092059
25(OH)D	oar3_OAR3_26536436	3	26536436	C	A	0.817992756965114	0.820581046564259	0.993701517727827	0.318839370948196	0.48063119296256	0.471088273618733	0.302544247787611	551114143
25(OH)D	oar3_OAR17_11793373	17	11793373	A	G	-0.92367770883984	0.926600412634856	0.993701504281007	0.318839374222524	0.480631195931656	0.471090651423354	0.239801543550165	1915063411
25(OH)D	oar3_OAR3_87438709	3	87438709	G	A	-0.920586363546658	0.923519316956352	0.993658397708675	0.31884987098653	0.480640714141344	0.471093029227974	0.251964085297419	612016416
25(OH)D	OAR23_63966826.1	23	59958939	A	G	-0.840045667768023	0.842725504223349	0.993650184904378	0.318851870915612	0.480642527616658	0.471095407032595	0.308839779005525	2316180848
25(OH)D	OAR6_124898058.1	6	109955426	G	A	0.997949467484509	1.00114271021086	0.993630977654594	0.318856548205413	0.480646768827321	0.471097784837216	0.17805953693495	1085026642
25(OH)D	oar3_OAR7_75235693	7	75235693	A	G	0.803054909119325	0.805624623804814	0.993630739979471	0.318856606083886	0.480646821309465	0.471100162641836	0.362030905077263	1167309106
25(OH)D	oar3_OAR10_80456451	10	80456451	G	A	0.765898768593947	0.768361263017904	0.99360054036895	0.318863960383236	0.480653489901726	0.471102540446457	0.480684326710817	1457871975
25(OH)D	oar3_OAR7_24467741	7	24467741	A	G	1.29135346840269	1.29550671526287	0.993598505676101	0.318864455885728	0.480653939202281	0.471104918251077	0.108031674208145	1116541154
25(OH)D	oar3_OAR8_4924875	8	4924875	A	G	-0.806029598472786	0.808622645056793	0.993596793311904	0.318864872893298	0.480654317326808	0.471107296055698	0.33646408839779	1197075154
25(OH)D	oar3_OAR13_19488183	13	19488183	G	A	0.828028467273976	0.830692822545066	0.993595508744986	0.318865185720986	0.480654600985393	0.471109673860318	0.346026490066225	1624451881
25(OH)D	oar3_OAR13_24628062	13	24628062	A	C	-1.85551732226892	1.86151094014517	0.993570847484588	0.318871191500359	0.480660046748108	0.471112051664939	0.0452538631346578	1629591760
25(OH)D	oar3_OAR3_47718083	3	47718083	A	G	0.768337715239493	0.770825081553414	0.993556636526444	0.318874652375517	0.48066318489426	0.471114429469559	0.536504424778761	572295790
25(OH)D	oar3_OAR5_51082584	5	51082584	A	G	1.68386734476797	1.68932129072518	0.993553456053904	0.318875426940773	0.480663887229244	0.47111680727418	0.0496141124586549	919097935
25(OH)D	oar3_OAR5_51194704	5	51194704	G	A	1.68386734476797	1.68932129072518	0.993553456053904	0.318875426940773	0.480663887229244	0.4711191850788	0.0496141124586549	919210055
25(OH)D	oar3_OAR5_51213849	5	51213849	G	A	1.68386734476797	1.68932129072518	0.993553456053904	0.318875426940773	0.480663887229244	0.471121562883421	0.0496141124586549	919229200
25(OH)D	oar3_OAR8_39047475	8	39047475	G	A	1.15068700063442	1.15441441574575	0.993552752886545	0.318875598188932	0.480664042507981	0.471123940688042	0.133849557522124	1231197754
25(OH)D	oar3_OAR16_58593072	16	58593072	G	A	-0.783611622147118	0.786155257094674	0.993539393367165	0.318878851766057	0.480666992673768	0.471126318492662	0.529867256637168	1890164534
25(OH)D	oar3_OAR2_64987202	2	64987202	A	C	1.06905497578421	1.07252896747954	0.993532360324095	0.318880564610769	0.480668545783717	0.471128696297283	0.161147902869757	340612521
25(OH)D	oar3_OAR2_64989122	2	64989122	A	C	1.06905497578421	1.07252896747954	0.993532360324095	0.318880564610769	0.480668545783717	0.471131074101903	0.161147902869757	340614441
25(OH)D	oar3_OAR2_64999203	2	64999203	A	G	1.06905497578421	1.07252896747954	0.993532360324095	0.318880564610769	0.480668545783717	0.471133451906524	0.161147902869757	340624522
25(OH)D	oar3_OAR2_65010645	2	65010645	G	A	1.06905497578421	1.07252896747954	0.993532360324095	0.318880564610769	0.480668545783717	0.471135829711144	0.161147902869757	340635964
25(OH)D	oar3_OAR1_94871345	1	94871345	G	A	-0.913923610274048	0.916900950246479	0.993516189515973	0.318884502935234	0.480672116821503	0.471138207515765	0.237268518518519	94933253
25(OH)D	oar3_OAR2_147852997	2	147852997	A	G	-0.771045019689301	0.773564896434928	0.993495639407289	0.318889507910001	0.480676655013374	0.471140585320385	0.3519955654102	423478316
25(OH)D	s72217.1	2	22762869	A	G	-0.761846768472191	0.764364525044549	0.993423007363562	0.318907198256298	0.480692695304376	0.471142963125006	0.372657111356119	298388188
25(OH)D	oar3_OAR1_40616922	1	40616922	G	A	1.96892758656178	1.97543912137792	0.993418371709869	0.318908327365347	0.480693719086653	0.471145340929627	0.0409745293466224	40678830
25(OH)D	oar3_OAR26_30018372	26	30018372	G	A	0.793645955981466	0.79628308722069	0.99338736573877	0.318915879644021	0.480700566835018	0.471147718734247	0.374033149171271	2435802655
25(OH)D	oar3_OAR1_201650385	1	201650385	G	A	-0.94408184084142	0.947258689090753	0.993303790943363	0.318936237543001	0.480719025340215	0.471150096538868	0.200883002207506	201712293
25(OH)D	oar3_OAR1_201668715	1	201668715	G	A	-0.94408184084142	0.947258689090753	0.993303790943363	0.318936237543001	0.480719025340215	0.471152474343488	0.200883002207506	201730623
25(OH)D	oar3_OAR1_201681608	1	201681608	A	C	-0.94408184084142	0.947258689090753	0.993303790943363	0.318936237543001	0.480719025340215	0.471154852148109	0.200883002207506	201743516
25(OH)D	oar3_OAR1_201692328	1	201692328	A	G	-0.94408184084142	0.947258689090753	0.993303790943363	0.318936237543001	0.480719025340215	0.471157229952729	0.200883002207506	201754236
25(OH)D	oar3_OAR1_201695827	1	201695827	A	G	-0.94408184084142	0.947258689090753	0.993303790943363	0.318936237543001	0.480719025340215	0.47115960775735	0.200883002207506	201757735
25(OH)D	oar3_OAR16_58556794	16	58556794	G	A	1.62321831962235	1.62870642316806	0.993272136602783	0.318943948637215	0.480726016888068	0.47116198556197	0.0639470782800441	1890128256
25(OH)D	oar3_OAR16_58560968	16	58560968	A	G	1.62321831962235	1.62870642316806	0.993272136602783	0.318943948637215	0.480726016888068	0.471164363366591	0.0639470782800441	1890132430
25(OH)D	s53476.1	16	58563682	G	A	1.62321831962235	1.62870642316806	0.993272136602783	0.318943948637215	0.480726016888068	0.471166741171211	0.0639470782800441	1890135144
25(OH)D	oar3_OAR16_58586474	16	58586474	A	G	1.62321831962235	1.62870642316806	0.993272136602783	0.318943948637215	0.480726016888068	0.471169118975832	0.0639470782800441	1890157936
25(OH)D	oar3_OAR7_76244470	7	76244470	G	A	-0.912139010409428	0.915237795314837	0.993239922926342	0.318951796238806	0.480733132148628	0.471171496780453	0.234304932735426	1168317883
25(OH)D	oar3_OAR7_76247463	7	76247463	A	C	-0.912139010409428	0.915237795314837	0.993239922926342	0.318951796238806	0.480733132148628	0.471173874585073	0.234304932735426	1168320876
25(OH)D	oar3_OAR7_76251457	7	76251457	G	A	-0.912139010409428	0.915237795314837	0.993239922926342	0.318951796238806	0.480733132148628	0.471176252389694	0.234304932735426	1168324870
25(OH)D	oar3_OAR14_30344318	14	30344318	A	G	-0.892706870894328	0.895771658028264	0.993168919365872	0.318969094373366	0.480748815812868	0.471178630194314	0.26766004415011	1718371873
25(OH)D	oar3_OAR20_37596545	20	37596545	G	A	-0.829710886397606	0.832575354275473	0.993130855302313	0.318978368180485	0.48075722396208	0.471181007998935	0.31953642384106	2141864055
25(OH)D	OAR6_71199483.1	6	64903870	C	A	-1.38880830298523	1.39361796062153	0.993109506018146	0.318983569807085	0.480761940011013	0.471183385803555	0.0898566703417861	1039975086
25(OH)D	oar3_OAR25_34398238	25	34398238	G	A	-1.60750281128469	1.61312211524172	0.993045143336107	0.31899925206764	0.480776158162828	0.471185763608176	0.0613259668508287	2394858215
25(OH)D	oar3_OAR1_241270526	1	241270526	G	A	0.802875695993369	0.805686396325776	0.993035012951276	0.319001720474291	0.48077839609619	0.471188141412796	0.41834451901566	241332434
25(OH)D	oar3_OAR1_241273994	1	241273994	A	G	0.802875695993369	0.805686396325776	0.993035012951276	0.319001720474291	0.48077839609619	0.471190519217417	0.41834451901566	241335902
25(OH)D	oar3_OAR9_13832425	9	13832425	G	A	0.931349917572554	0.934627191642191	0.992999287391962	0.319010425695143	0.480786288471875	0.471192897022038	0.200552486187845	1296555104
25(OH)D	oar3_OAR9_13839743	9	13839743	A	G	0.931349917572554	0.934627191642191	0.992999287391962	0.319010425695143	0.480786288471875	0.471195274826658	0.200552486187845	1296562422
25(OH)D	oar3_OAR9_13845507	9	13845507	G	A	0.931349917572554	0.934627191642191	0.992999287391962	0.319010425695143	0.480786288471875	0.471197652631279	0.200552486187845	1296568186
25(OH)D	oar3_OAR10_16648594	10	16648594	G	A	-0.805549920246426	0.808394737147676	0.992974196436455	0.31901653977645	0.480791831612142	0.471200030435899	0.455654101995565	1394064118
25(OH)D	oar3_OAR13_41504400	13	41504400	A	G	1.43269662153542	1.43776513654091	0.992961881010097	0.319019540815265	0.480794552397256	0.47120240824052	0.0689084895259096	1646468098
25(OH)D	oar3_OAR4_33625260	4	33625260	A	C	0.756152848475794	0.758831385503082	0.992952822712247	0.319021748176522	0.480796553617496	0.47120478604514	0.41767955801105	782433032
25(OH)D	oar3_OAR7_27570132	7	27570132	A	C	0.766469651459614	0.769186044907946	0.992949437989109	0.319022572984172	0.480797301396862	0.471207163849761	0.401111111111111	1119643545
25(OH)D	oar3_OAR7_27572743	7	27572743	G	A	0.766469651459614	0.769186044907946	0.992949437989109	0.319022572984172	0.480797301396862	0.471209541654381	0.401111111111111	1119646156
25(OH)D	oar3_OAR7_27572991	7	27572991	G	A	0.766469651459614	0.769186044907946	0.992949437989109	0.319022572984172	0.480797301396862	0.471211919459002	0.401111111111111	1119646404
25(OH)D	s06136.1	18	16752024	A	G	2.4009375377876	2.40946709273442	0.992932497325328	0.319026701218897	0.480801044088761	0.471214297263622	0.0270121278941566	1992190226
25(OH)D	oar3_OAR9_75548591	9	75548591	G	A	0.951048261489976	0.954446505271709	0.992891808704505	0.319036616830053	0.48081003359953	0.471216675068243	0.221609702315325	1358271270
25(OH)D	oar3_OAR9_75550718	9	75550718	G	A	0.951048261489976	0.954446505271709	0.992891808704505	0.319036616830053	0.48081003359953	0.471219052872864	0.221609702315325	1358273397
25(OH)D	oar3_OAR9_75583922	9	75583922	G	A	0.951048261489976	0.954446505271709	0.992891808704505	0.319036616830053	0.48081003359953	0.471221430677484	0.221609702315325	1358306601
25(OH)D	oar3_OAR3_196659552	3	196659552	A	G	0.902011085737329	0.90524349538814	0.992871225071608	0.319041633111538	0.480814581334485	0.471223808482105	0.241917502787068	721237259
25(OH)D	oar3_OAR1_78457890	1	78457890	A	G	1.10784311468454	1.11181889806043	0.992860932968552	0.319044141360987	0.48081685529175	0.471226186286725	0.14562569213732	78519798
25(OH)D	oar3_OAR7_50813873	7	50813873	G	A	0.786490284041665	0.789314294305593	0.992857196659243	0.319045051929186	0.48081768080356	0.471228564091346	0.396456256921373	1142887286
25(OH)D	oar3_OAR3_215296277	3	215296277	A	G	-1.41436151278601	1.41944527092397	0.992849806223108	0.319046853047116	0.480819313676376	0.471230941895966	0.0767077267637178	739873984
25(OH)D	oar3_OAR3_215298616	3	215298616	A	G	-1.41436151278601	1.41944527092397	0.992849806223108	0.319046853047116	0.480819313676376	0.471233319700587	0.0767077267637178	739876323
25(OH)D	oar3_OAR1_36412045	1	36412045	A	G	-0.805041536787306	0.807940154845094	0.992837542716104	0.319049841807157	0.480822023245229	0.471235697505207	0.326135105204873	36473953
25(OH)D	oar3_OAR1_36412722	1	36412722	G	A	-0.805041536787306	0.807940154845094	0.992837542716104	0.319049841807157	0.480822023245229	0.471238075309828	0.326135105204873	36474630
25(OH)D	oar3_OAR1_88052730	1	88052730	A	G	-0.768613043031578	0.771396679642711	0.992795887732377	0.319059993888393	0.480831226920854	0.471240453114449	0.508398656215006	88114638
25(OH)D	oar3_OAR8_39070948	8	39070948	G	A	1.15035765505197	1.15453475316774	0.992777104804459	0.31906457177023	0.480835377106472	0.471242830919069	0.133997785160576	1231221227
25(OH)D	OAR9_96099028.1	9	90449719	G	A	-1.45129947926232	1.45657154741309	0.99277409060843	0.319065306415235	0.480836043114235	0.47124520872369	0.0738699007717751	1373172398
25(OH)D	oar3_OAR4_68828212	4	68828212	A	G	0.882050687550231	0.885257299256146	0.992768646686358	0.319066633258976	0.48083724599085	0.47124758652831	0.265711135611907	817635984
25(OH)D	oar3_OAR4_68828919	4	68828919	A	G	0.882050687550231	0.885257299256146	0.992768646686358	0.319066633258976	0.48083724599085	0.471249964332931	0.265711135611907	817636691
25(OH)D	oar3_OAR4_68849287	4	68849287	G	A	0.882050687550231	0.885257299256146	0.992768646686358	0.319066633258976	0.48083724599085	0.471252342137551	0.265711135611907	817657059
25(OH)D	oar3_OAR13_15611302	13	15611302	A	C	-0.759308619161176	0.762070213242904	0.992765521354377	0.319067394997472	0.480837936559314	0.471254719942172	0.430939226519337	1620575000
25(OH)D	oar3_OAR13_15618391	13	15618391	G	A	-0.759308619161176	0.762070213242904	0.992765521354377	0.319067394997472	0.480837936559314	0.471257097746792	0.430939226519337	1620582089
25(OH)D	s25772.1	13	15620355	G	A	-0.759308619161176	0.762070213242904	0.992765521354377	0.319067394997472	0.480837936559314	0.471259475551413	0.431015452538631	1620584053
25(OH)D	oar3_OAR13_15622587	13	15622587	G	A	-0.759308619161176	0.762070213242904	0.992765521354377	0.319067394997472	0.480837936559314	0.471261853356033	0.430939226519337	1620586285
25(OH)D	oar3_OAR13_15622639	13	15622639	A	G	-0.759308619161176	0.762070213242904	0.992765521354377	0.319067394997472	0.480837936559314	0.471264231160654	0.430939226519337	1620586337
25(OH)D	oar3_OAR20_6984605	20	6984605	A	G	-1.40135629783276	1.40646650918408	0.992746464025854	0.319072039899981	0.480842147472012	0.471266608965275	0.0857300884955752	2111252115
25(OH)D	oar3_OAR20_7004083	20	7004083	C	A	-1.40135629783276	1.40646650918408	0.992746464025854	0.319072039899981	0.480842147472012	0.471268986769895	0.0857300884955752	2111271593
25(OH)D	oar3_OAR5_11318056	5	11318056	A	G	0.872800793655872	0.875985970124699	0.992741012390334	0.319073368660564	0.480843352078067	0.471271364574516	0.238674033149171	879333407
25(OH)D	oar3_OAR18_17894243	18	17894243	G	A	-0.935490585642278	0.938920734529784	0.9927067683164	0.319081715345133	0.480850918841466	0.471273742379136	0.227624309392265	1993332445
25(OH)D	oar3_OAR14_33072419	14	33072419	A	G	1.0247945890647	1.028568184726	0.992675889724353	0.31908924196978	0.480857742116546	0.471276120183757	0.169800884955752	1721099974
25(OH)D	oar3_OAR6_43021900	6	43021900	G	A	0.943504335136474	0.946982574465037	0.992667549147232	0.319091275016779	0.480859585169926	0.471278497988377	0.19988864142539	1018093116
25(OH)D	oar3_OAR6_43031983	6	43031983	G	A	0.943504335136474	0.946982574465037	0.992667549147232	0.319091275016779	0.480859585169926	0.471280875792998	0.19988864142539	1018103199
25(OH)D	oar3_OAR6_43037590	6	43037590	A	C	0.943504335136474	0.946982574465037	0.992667549147232	0.319091275016779	0.480859585169926	0.471283253597618	0.19988864142539	1018108806
25(OH)D	oar3_OAR6_43044364	6	43044364	G	A	0.943504335136474	0.946982574465037	0.992667549147232	0.319091275016779	0.480859585169926	0.471285631402239	0.19988864142539	1018115580
25(OH)D	s59871.1	18	60637532	G	A	0.794870215684106	0.797825872776992	0.992604445727268	0.319106657263911	0.480873529780997	0.47128800920686	0.348401323042999	2036075734
25(OH)D	OAR2_11379778.1	2	12212821	G	C	-0.809914630820297	0.812934531259639	0.992584172182442	0.319111599400584	0.480878009975325	0.47129038701148	0.385887541345094	287838140
25(OH)D	oar3_OAR8_12819583	8	12819583	G	A	-1.3310609747039	1.33603398781594	0.992569413904719	0.31911519712898	0.480881271409179	0.471292764816101	0.0986769570011025	1204969862
25(OH)D	oar3_OAR8_12907380	8	12907380	A	G	-1.3310609747039	1.33603398781594	0.992569413904719	0.31911519712898	0.480881271409179	0.471295142620721	0.0986769570011025	1205057659
25(OH)D	oar3_OAR8_3210816	8	3210816	A	G	-1.22234376644685	1.22692360983557	0.992548361504797	0.319120329311725	0.480885923844789	0.471297520425342	0.121830209481808	1195361095
25(OH)D	oar3_OAR8_3801044	8	3801044	G	A	-1.22234376644685	1.22692360983557	0.992548361504797	0.319120329311725	0.480885923844789	0.471299898229962	0.121830209481808	1195951323
25(OH)D	oar3_OAR25_42690584	25	42690584	A	C	0.799178809878215	0.802174341242067	0.992545415238198	0.319121047565262	0.480886574955338	0.471302276034583	0.3780353200883	2403150561
25(OH)D	oar3_OAR23_6635246	23	6635246	G	A	0.844724242506437	0.847904706003987	0.992512133576986	0.319129161259235	0.480893930140607	0.471304653839203	0.283112582781457	2262857155
25(OH)D	oar3_OAR9_83067655	9	83067655	G	A	1.48304872746617	1.48864960600121	0.992489378062774	0.319134708953204	0.480898959173204	0.471307031643824	0.0808416389811739	1365790334
25(OH)D	oar3_OAR9_83069617	9	83069617	A	G	1.48304872746617	1.48864960600121	0.992489378062774	0.319134708953204	0.480898959173204	0.471309409448444	0.0808416389811739	1365792296
25(OH)D	oar3_OAR2_24595100	2	24595100	A	G	-2.50873682842076	2.51821237680204	0.992488543749359	0.319134912357542	0.480899143560454	0.471311787253065	0.0227021040974529	300220419
25(OH)D	oar3_OAR2_24595378	2	24595378	A	G	-2.50873682842076	2.51821237680204	0.992488543749359	0.319134912357542	0.480899143560454	0.471314165057686	0.0227021040974529	300220697
25(OH)D	oar3_OAR5_65099554	5	65099554	G	A	-1.2654711022123	1.27027574501709	0.992449582109654	0.319144411335591	0.480907754398122	0.471316542862306	0.116150442477876	933114905
25(OH)D	oar3_OAR1_62427180	1	62427180	A	G	-1.02549377425511	1.02938807324823	0.992448071250866	0.319144779695498	0.480908088315236	0.471318920666927	0.161308203991131	62489088
25(OH)D	oar3_OAR1_62445632	1	62445632	A	C	-1.02549377425511	1.02938807324823	0.992448071250866	0.319144779695498	0.480908088315236	0.471321298471547	0.161308203991131	62507540
25(OH)D	oar3_OAR1_62462052	1	62462052	G	A	-1.02549377425511	1.02938807324823	0.992448071250866	0.319144779695498	0.480908088315236	0.471323676276168	0.161308203991131	62523960
25(OH)D	oar3_OAR1_62471359	1	62471359	A	G	-1.02549377425511	1.02938807324823	0.992448071250866	0.319144779695498	0.480908088315236	0.471326054080788	0.161308203991131	62533267
25(OH)D	oar3_OAR7_46713677	7	46713677	A	C	0.843908493343312	0.847124922434073	0.992420662376923	0.31915146230336	0.480914146056674	0.471328431885409	0.332596685082873	1138787090
25(OH)D	oar3_OAR7_46732640	7	46732640	G	A	0.843908493343312	0.847124922434073	0.992420662376923	0.31915146230336	0.480914146056674	0.471330809690029	0.332596685082873	1138806053
25(OH)D	oar3_OAR7_46868630	7	46868630	A	G	0.843908493343312	0.847124922434073	0.992420662376923	0.31915146230336	0.480914146056674	0.47133318749465	0.332596685082873	1138942043
25(OH)D	oar3_OAR3_31169822	3	31169822	G	A	0.941196937706109	0.944789723218817	0.992408989602874	0.31915430831965	0.480916725939715	0.471335565299271	0.197997775305895	555747529
25(OH)D	oar3_OAR3_80473222	3	80473222	C	A	0.778884889332581	0.781860277182593	0.992403434521174	0.319155662752594	0.480917953715915	0.471337943103891	0.387902330743618	605050929
25(OH)D	oar3_OAR3_80482667	3	80482667	A	G	0.778884889332581	0.781860277182593	0.992403434521174	0.319155662752594	0.480917953715915	0.471340320908512	0.387902330743618	605060374
25(OH)D	oar3_OAR3_80487899	3	80487899	A	G	0.778884889332581	0.781860277182593	0.992403434521174	0.319155662752594	0.480917953715915	0.471342698713132	0.387902330743618	605065606
25(OH)D	oar3_OAR17_6161551	17	6161551	C	A	0.913544402640814	0.917038797044675	0.992393480655914	0.319158089710233	0.480920153717821	0.471345076517753	0.245584988962472	1909431589
25(OH)D	oar3_OAR4_10945505	4	10945505	C	A	-1.26746631001133	1.27231763880192	0.992388567729323	0.319159287591999	0.480921239578255	0.471347454322373	0.103982300884956	759753277
25(OH)D	oar3_OAR9_75043357	9	75043357	G	A	-0.821177818690565	0.824329570684973	0.992367793459626	0.319164352890503	0.480925831174647	0.471349832126994	0.341436464088398	1357766036
25(OH)D	oar3_OAR9_60999339	9	60999339	C	A	-0.826375768534715	0.82956344689457	0.992329570717115	0.319173672849113	0.480934279476967	0.471352209931614	0.34585635359116	1343722018
25(OH)D	oar3_OAR1_248006200	1	248006200	G	A	-1.34950046415351	1.35471847814547	0.992311369664772	0.319178110988492	0.480938302507609	0.471354587736235	0.0882028665931643	248068108
25(OH)D	oar3_OAR1_248006492	1	248006492	G	A	-1.34950046415351	1.35471847814547	0.992311369664772	0.319178110988492	0.480938302507609	0.471356965540855	0.0882028665931643	248068400
25(OH)D	oar3_OAR15_26052331	15	26052331	C	A	0.908318822001341	0.911840162521292	0.992291321844833	0.319182999537003	0.480942733798486	0.471359343345476	0.224557522123894	1776736629
25(OH)D	oar3_OAR15_26063266	15	26063266	G	A	0.908318822001341	0.911840162521292	0.992291321844833	0.319182999537003	0.480942733798486	0.471361721150097	0.224557522123894	1776747564
25(OH)D	oar3_OAR5_73590450	5	73590450	A	G	-0.799389482560433	0.802492594040861	0.992281269924083	0.319185450678563	0.480944955660535	0.471364098954717	0.35761957730812	941605801
25(OH)D	oar3_OAR5_73594242	5	73594242	A	G	-0.799389482560433	0.802492594040861	0.992281269924083	0.319185450678563	0.480944955660535	0.471366476759338	0.35761957730812	941609593
25(OH)D	oar3_OAR3_84200589	3	84200589	G	A	-0.875971168392453	0.879381517304141	0.992258795596815	0.319190931089557	0.480949923414316	0.471368854563958	0.24390243902439	608778296
25(OH)D	oar3_OAR2_173464470	2	173464470	G	A	-0.84607408912471	0.849379426894314	0.992232196006834	0.319197417614139	0.480955803130201	0.471371232368579	0.296316964285714	449089789
25(OH)D	oar3_OAR3_64638300	3	64638300	A	C	-0.792191345467642	0.795293725338906	0.99221337048299	0.319202008474661	0.480959964496139	0.471373610173199	0.363384955752212	589216007
25(OH)D	oar3_OAR3_64705789	3	64705789	A	G	-0.792191345467642	0.795293725338906	0.99221337048299	0.319202008474661	0.480959964496139	0.47137598797782	0.363384955752212	589283496
25(OH)D	oar3_OAR1_15496732	1	15496732	G	A	1.16979753673759	1.17438468746842	0.992203249810374	0.319204476574452	0.480962201686581	0.47137836578244	0.11042600896861	15558640
25(OH)D	oar3_OAR8_48016692	8	48016692	A	G	1.17298630388318	1.17759602710318	0.992186283433024	0.319208614173142	0.480965952169026	0.471380743587061	0.122516556291391	1240166971
25(OH)D	oar3_OAR8_48029445	8	48029445	A	G	1.17298630388318	1.17759602710318	0.992186283433024	0.319208614173142	0.480965952169026	0.471383121391682	0.122516556291391	1240179724
25(OH)D	oar3_OAR8_48035328	8	48035328	G	A	1.17298630388318	1.17759602710318	0.992186283433024	0.319208614173142	0.480965952169026	0.471385499196302	0.122516556291391	1240185607
25(OH)D	oar3_OAR8_48036096	8	48036096	G	A	1.17298630388318	1.17759602710318	0.992186283433024	0.319208614173142	0.480965952169026	0.471387877000923	0.122516556291391	1240186375
25(OH)D	oar3_OAR8_48046783	8	48046783	G	A	1.17298630388318	1.17759602710318	0.992186283433024	0.319208614173142	0.480965952169026	0.471390254805543	0.122516556291391	1240197062
25(OH)D	oar3_OAR10_51896043	10	51896043	G	A	1.27459825916002	1.2796108077087	0.992180855570873	0.319209937883403	0.480967152028797	0.471392632610164	0.0998896247240618	1429311567
25(OH)D	s50188.1	25	44300657	A	G	0.810607099767911	0.813798914232795	0.992171149225039	0.319212305019271	0.480969297683942	0.471395010414784	0.329106945975744	2404760634
25(OH)D	oar3_OAR5_34887500	5	34887500	A	G	0.77690952960796	0.779969946632619	0.992167870409157	0.319213104645969	0.48097002249251	0.471397388219405	0.442414174972315	902902851
25(OH)D	oar3_OAR20_44831800	20	44831800	G	A	1.30920475050448	1.31436663272484	0.99216086893764	0.319214812150337	0.480971570229985	0.471399766024025	0.0949227373068433	2149099310
25(OH)D	oar3_OAR20_44834389	20	44834389	G	A	1.30920475050448	1.31436663272484	0.99216086893764	0.319214812150337	0.480971570229985	0.471402143828646	0.0949227373068433	2149101899
25(OH)D	oar3_OAR20_31985003	20	31985003	A	G	-0.776241065852816	0.779302824965391	0.992157748110363	0.319215573255095	0.480972260119212	0.471404521633266	0.495580110497238	2136252513
25(OH)D	oar3_OAR20_31989508	20	31989508	A	G	-0.776241065852816	0.779302824965391	0.992157748110363	0.319215573255095	0.480972260119212	0.471406899437887	0.495580110497238	2136257018
25(OH)D	oar3_OAR3_41941866	3	41941866	G	A	-1.59763927940471	1.60394213614054	0.992156234654673	0.319215942356267	0.480972594683898	0.471409277242508	0.0577777777777778	566519573
25(OH)D	oar3_OAR8_68481201	8	68481201	G	A	0.941952501080989	0.945673703640556	0.992145533654156	0.319218552129436	0.480974960259184	0.471411655047128	0.207964601769911	1260631480
25(OH)D	oar3_OAR19_778529	19	778529	G	A	-3.51617929478479	3.53008002378353	0.992139917622512	0.319219921785361	0.480976201753135	0.471414032851749	0.0115766262403528	2044725279
25(OH)D	oar3_OAR19_1955014	19	1955014	A	G	-3.51617929478479	3.53008002378353	0.992139917622512	0.319219921785361	0.480976201753135	0.471416410656369	0.0115766262403528	2045901764
25(OH)D	oar3_OAR19_1955910	19	1955910	A	G	-3.51617929478479	3.53008002378353	0.992139917622512	0.319219921785361	0.480976201753135	0.47141878846099	0.0115766262403528	2045902660
25(OH)D	OAR8_48009348.1	8	44542555	G	A	-1.21585294069015	1.22069633812798	0.992080276425274	0.319234467749539	0.480989386509311	0.47142116626561	0.120176405733186	1236692834
25(OH)D	oar3_OAR25_27966956	25	27966956	G	A	1.05195265748375	1.0561541576186	0.992059600231005	0.319239510695043	0.48099395749129	0.471423544070231	0.153591160220994	2388426933
25(OH)D	oar3_OAR21_47777538	21	47777538	G	A	0.979069323447155	0.982985472937059	0.992048003238152	0.319242339259609	0.480996521323389	0.471425921874851	0.208057395143488	2203161478
25(OH)D	oar3_OAR10_1528228	10	1528228	G	A	-0.792566282921895	0.79573757496286	0.992045184775531	0.319243026701715	0.480997144424939	0.471428299679472	0.400789177001127	1378943752
25(OH)D	oar3_OAR10_1529678	10	1529678	C	A	-0.792566282921895	0.79573757496286	0.992045184775531	0.319243026701715	0.480997144424939	0.471430677484093	0.400789177001127	1378945202
25(OH)D	oar3_OAR8_27648830	8	27648830	A	G	0.783062151453102	0.786201252881188	0.992030451235669	0.319246620343455	0.481000401715717	0.471433055288713	0.44966814159292	1219799109
25(OH)D	oar3_OAR7_7011538	7	7011538	G	A	0.922318728531008	0.92601780640106	0.992026741468594	0.319247525197099	0.481001221876672	0.471435433093334	0.273796192609183	1099084951
25(OH)D	oar3_OAR7_7011680	7	7011680	A	G	0.922318728531008	0.92601780640106	0.992026741468594	0.319247525197099	0.481001221876672	0.471437810897954	0.273796192609183	1099085093
25(OH)D	oar3_OAR3_65117203	3	65117203	A	C	-1.00268936772388	1.00671240257712	0.99202354834301	0.31924830403881	0.481001927819578	0.471440188702575	0.176666666666667	589694910
25(OH)D	oar3_OAR3_65118636	3	65118636	A	G	-1.00268936772388	1.00671240257712	0.99202354834301	0.31924830403881	0.481001927819578	0.471442566507195	0.176666666666667	589696343
25(OH)D	oar3_OAR3_65119733	3	65119733	G	A	-1.00268936772388	1.00671240257712	0.99202354834301	0.31924830403881	0.481001927819578	0.471444944311816	0.176666666666667	589697440
25(OH)D	oar3_OAR3_65156359	3	65156359	A	G	-1.00268936772388	1.00671240257712	0.99202354834301	0.31924830403881	0.481001927819578	0.471447322116436	0.176666666666667	589734066
25(OH)D	oar3_OAR15_46268944	15	46268944	G	A	1.0787577644922	1.0830920562189	0.992012462339273	0.319251008067755	0.481004378749751	0.471449699921057	0.157602663706992	1796953242
25(OH)D	oar3_OAR15_46277946	15	46277946	G	A	1.0787577644922	1.0830920562189	0.992012462339273	0.319251008067755	0.481004378749751	0.471452077725677	0.157602663706992	1796962244
25(OH)D	oar3_OAR15_46282472	15	46282472	G	C	1.0787577644922	1.0830920562189	0.992012462339273	0.319251008067755	0.481004378749751	0.471454455530298	0.157602663706992	1796966770
25(OH)D	oar3_OAR15_46282542	15	46282542	C	G	1.0787577644922	1.0830920562189	0.992012462339273	0.319251008067755	0.481004378749751	0.471456833334919	0.157602663706992	1796966840
25(OH)D	oar3_OAR15_46298093	15	46298093	G	A	1.0787577644922	1.0830920562189	0.992012462339273	0.319251008067755	0.481004378749751	0.471459211139539	0.157602663706992	1796982391
25(OH)D	oar3_OAR15_46317836	15	46317836	C	A	1.0787577644922	1.0830920562189	0.992012462339273	0.319251008067755	0.481004378749751	0.47146158894416	0.157602663706992	1797002134
25(OH)D	oar3_OAR20_9043271	20	9043271	G	A	0.812912531995809	0.816179751264048	0.992009897769953	0.319251633605809	0.481004945736091	0.47146396674878	0.354120267260579	2113310781
25(OH)D	oar3_OAR3_41732912	3	41732912	A	G	0.763293036669591	0.766366522301009	0.991995155086104	0.319255229605266	0.481008205135188	0.471466344553401	0.478675645342312	566310619
25(OH)D	oar3_OAR18_47494159	18	47494159	G	A	-0.887199961226044	0.89078276270309	0.991972012782991	0.319260874526709	0.481013321644534	0.471468722358021	0.258601553829079	2022932361
25(OH)D	oar3_OAR18_47527658	18	47527658	G	A	-0.887199961226044	0.89078276270309	0.991972012782991	0.319260874526709	0.481013321644534	0.471471100162642	0.258601553829079	2022965860
25(OH)D	oar3_OAR18_47558651	18	47558651	A	C	-0.887199961226044	0.89078276270309	0.991972012782991	0.319260874526709	0.481013321644534	0.471473477967262	0.258601553829079	2022996853
25(OH)D	oar3_OAR18_47560292	18	47560292	G	A	-0.887199961226044	0.89078276270309	0.991972012782991	0.319260874526709	0.481013321644534	0.471475855771883	0.258601553829079	2022998494
25(OH)D	oar3_OAR18_56537316	18	56537316	A	G	0.792902392043922	0.79611497631355	0.991945629837462	0.319267310072777	0.481019154733324	0.471478233576503	0.364640883977901	2031975518
25(OH)D	oar3_OAR18_56539875	18	56539875	A	G	0.792902392043922	0.79611497631355	0.991945629837462	0.319267310072777	0.481019154733324	0.471480611381124	0.364640883977901	2031978077
25(OH)D	oar3_OAR18_56551976	18	56551976	G	A	0.792902392043922	0.79611497631355	0.991945629837462	0.319267310072777	0.481019154733324	0.471482989185745	0.364640883977901	2031990178
25(OH)D	oar3_OAR18_56572058	18	56572058	G	A	0.792902392043922	0.79611497631355	0.991945629837462	0.319267310072777	0.481019154733324	0.471485366990365	0.364640883977901	2032010260
25(OH)D	oar3_OAR18_56576319	18	56576319	A	G	0.792902392043922	0.79611497631355	0.991945629837462	0.319267310072777	0.481019154733324	0.471487744794986	0.364640883977901	2032014521
25(OH)D	oar3_OAR2_19462271	2	19462271	A	C	0.777308683896246	0.780458526381618	0.991944514218724	0.319267582207475	0.481019401391555	0.471490122599606	0.411602209944751	295087590
25(OH)D	oar3_OAR10_21532220	10	21532220	G	A	-1.48726024079688	1.49329026143546	0.991940152626692	0.319268646140655	0.481020365721712	0.471492500404227	0.0744211686879824	1398947744
25(OH)D	oar3_OAR2_120448844	2	120448844	A	G	-0.809404339808118	0.812707153267247	0.991888585730637	0.319281225325457	0.481031767192018	0.471494878208847	0.347682119205298	396074163
25(OH)D	oar3_OAR2_120458109	2	120458109	G	A	-0.809404339808118	0.812707153267247	0.991888585730637	0.319281225325457	0.481031767192018	0.471497256013468	0.347682119205298	396083428
25(OH)D	oar3_OAR2_120458946	2	120458946	G	A	-0.809404339808118	0.812707153267247	0.991888585730637	0.319281225325457	0.481031767192018	0.471499633818088	0.347682119205298	396084265
25(OH)D	oar3_OAR2_120489988	2	120489988	G	A	-0.809404339808118	0.812707153267247	0.991888585730637	0.319281225325457	0.481031767192018	0.471502011622709	0.347682119205298	396115307
25(OH)D	oar3_OAR1_5803805	1	5803805	G	A	1.40495685841869	1.4106900591416	0.991888295371046	0.319281296157373	0.481031831391946	0.47150438942733	0.0863787375415282	5865713
25(OH)D	oar3_OAR1_5831315	1	5831315	A	G	1.40495685841869	1.4106900591416	0.991888295371046	0.319281296157373	0.481031831391946	0.47150676723195	0.0863787375415282	5893223
25(OH)D	oar3_OAR12_50666083	12	50666083	A	C	-0.795845584236926	0.799096081243529	0.991881111593004	0.319283048614283	0.481033419764938	0.471509145036571	0.353429203539823	1576572157
25(OH)D	oar3_OAR22_41773311	22	41773311	A	G	-0.783711465114434	0.786921189269753	0.99185896065234	0.319288452336461	0.481038317514425	0.471511522841191	0.454746136865342	2247196778
25(OH)D	oar3_OAR16_15954700	16	15954700	A	G	0.831651392111771	0.835065893614293	0.991838917743338	0.319293341907873	0.481042749231847	0.471513900645812	0.350498338870432	1847526162
25(OH)D	oar3_OAR16_15957262	16	15957262	A	G	0.831651392111771	0.835065893614293	0.991838917743338	0.319293341907873	0.481042749231847	0.471516278450432	0.350498338870432	1847528724
25(OH)D	oar3_OAR18_55935101	18	55935101	G	A	0.792988211826331	0.796247157150397	0.991830988516031	0.319295276311089	0.481044502493589	0.471518656255053	0.366666666666667	2031373303
25(OH)D	oar3_OAR13_79552408	13	79552408	G	A	-0.8008350518412	0.804129630102956	0.99182263885349	0.319297313299746	0.481046348730709	0.471521034059673	0.341463414634146	1684516106
25(OH)D	oar3_OAR13_79555445	13	79555445	A	G	-0.8008350518412	0.804129630102956	0.99182263885349	0.319297313299746	0.481046348730709	0.471523411864294	0.341463414634146	1684519143
25(OH)D	oar3_OAR13_79585506	13	79585506	G	A	-0.8008350518412	0.804129630102956	0.99182263885349	0.319297313299746	0.481046348730709	0.471525789668915	0.341463414634146	1684549204
25(OH)D	oar3_OAR15_29954410	15	29954410	G	A	0.796431939765937	0.799718577148875	0.991797405087051	0.319303469448265	0.481051928370153	0.471528167473535	0.439293598233996	1780638708
25(OH)D	oar3_OAR23_54383932	23	54383932	G	A	0.793970295563156	0.797250828483177	0.99178731856046	0.31930593024844	0.481054158712245	0.471530545278156	0.377630121816168	2310605841
25(OH)D	DU446965_356.1	4	102118865	G	A	1.19313059013877	1.19810549313879	0.991712625701589	0.319324153768943	0.481070675394516	0.471532923082776	0.122381477398015	850926637
25(OH)D	oar3_OAR21_5608234	21	5608234	G	A	-1.40420557720403	1.41009586327672	0.991663001496517	0.319336261809527	0.481081649210207	0.471535300887397	0.0822295805739514	2160992174
25(OH)D	oar3_OAR21_5610146	21	5610146	G	A	-1.40420557720403	1.41009586327672	0.991663001496517	0.319336261809527	0.481081649210207	0.471537678692017	0.0822295805739514	2160994086
25(OH)D	OAR14_2104229.1	14	1634267	A	G	0.953021221920001	0.957019516579611	0.991661732220667	0.319336571513958	0.481081929901185	0.471540056496638	0.208057395143488	1689661822
25(OH)D	oar3_OAR10_47847899	10	47847899	A	G	1.05603077021045	1.06046703848635	0.991650868984788	0.319339222169281	0.481084332236549	0.471542434301258	0.154525386313466	1425263423
25(OH)D	oar3_OAR1_119133015	1	119133015	G	A	-0.773844666738015	0.77710499548595	0.991626641331053	0.319345133878422	0.481089690098654	0.471544812105879	0.434517203107658	119194923
25(OH)D	oar3_OAR2_48007093	2	48007093	A	G	1.01034870270173	1.014611343893	0.991615140131993	0.319347940298067	0.481092233583462	0.471547189910499	0.188397790055249	323632412
25(OH)D	oar3_OAR17_50302118	17	50302118	A	G	0.759154686099219	0.762371820146437	0.99157800441239	0.319357002045252	0.481100446281225	0.47154956771512	0.456401766004415	1953572156
25(OH)D	oar3_OAR17_50303593	17	50303593	A	G	0.759154686099219	0.762371820146437	0.99157800441239	0.319357002045252	0.481100446281225	0.471551945519741	0.456401766004415	1953573631
25(OH)D	oar3_OAR17_50348444	17	50348444	G	A	0.759154686099219	0.762371820146437	0.99157800441239	0.319357002045252	0.481100446281225	0.471554323324361	0.456401766004415	1953618482
25(OH)D	oar3_OAR20_4920648	20	4920648	G	A	-1.51826656611148	1.52472729046764	0.991543358096491	0.319365456640321	0.48110810864592	0.471556701128982	0.0702433628318584	2109188158
25(OH)D	oar3_OAR17_5924657	17	5924657	A	G	-1.49086894245501	1.4972328683484	0.991517149767716	0.319371852344234	0.481113905001999	0.471559078933602	0.0644983461962514	1909194695
25(OH)D	oar3_OAR17_5926007	17	5926007	G	A	-1.49086894245501	1.4972328683484	0.991517149767716	0.319371852344234	0.481113905001999	0.471561456738223	0.0644983461962514	1909196045
25(OH)D	oar3_OAR23_54800281	23	54800281	A	G	-0.942722868843284	0.946747922048101	0.991515171142535	0.319372335201422	0.481114342608615	0.471563834542843	0.212222222222222	2311022190
25(OH)D	oar3_OAR23_54803953	23	54803953	G	A	-0.942722868843284	0.946747922048101	0.991515171142535	0.319372335201422	0.481114342608615	0.471566212347464	0.212222222222222	2311025862
25(OH)D	oar3_OAR6_115090673	6	115090673	A	G	-1.67195640035379	1.67910279055774	0.991505960859859	0.31937458286117	0.481116379627898	0.471568590152084	0.0535714285714286	1090161889
25(OH)D	oar3_OAR1_136979134	1	136979134	G	A	0.968729358491014	0.972874672289217	0.991496371425717	0.319376923070408	0.481118500518374	0.471570967956705	0.195459579180509	137041042
25(OH)D	oar3_OAR10_25189862	10	25189862	A	G	1.59832993197926	1.60517364015489	0.991491114951638	0.31937820587195	0.481119663096696	0.471573345761325	0.0650496141124587	1402605386
25(OH)D	oar3_OAR18_31403898	18	31403898	G	A	-0.882764154860886	0.886545603604719	0.9914874450191	0.319379101494405	0.481120474781167	0.471575723565946	0.24696802646086	2006842100
25(OH)D	oar3_OAR15_56278334	15	56278334	A	G	1.38891092025219	1.39487764384716	0.991463105020682	0.319385041591541	0.48112585815193	0.471578101370567	0.0893054024255788	1806962632
25(OH)D	oar3_OAR6_75531261	6	75531261	A	G	0.764469508614835	0.767767972445498	0.991426111628519	0.319394069986162	0.481134040311639	0.471580479175187	0.470949720670391	1050602477
25(OH)D	oar3_OAR1_154480900	1	154480900	G	A	0.7875190568206	0.790927061355016	0.991400819694709	0.319400242783192	0.481139634486518	0.471582856979808	0.341463414634146	154542808
25(OH)D	oar3_OAR1_238449259	1	238449259	G	A	0.765353178223896	0.768682302756468	0.99135685735212	0.319410972688528	0.481149358513984	0.471585234784428	0.413236929922136	238511167
25(OH)D	oar3_OAR7_46962630	7	46962630	G	A	0.827878746090365	0.831481284660729	0.99135342112583	0.319411811389521	0.481150118586229	0.471587612589049	0.342427616926503	1139036043
25(OH)D	oar3_OAR7_46963052	7	46963052	G	A	0.827878746090365	0.831481284660729	0.99135342112583	0.319411811389521	0.481150118586229	0.471589990393669	0.342427616926503	1139036465
25(OH)D	oar3_OAR7_46970386	7	46970386	A	G	0.827878746090365	0.831481284660729	0.99135342112583	0.319411811389521	0.481150118586229	0.47159236819829	0.342427616926503	1139043799
25(OH)D	oar3_OAR22_8971051	22	8971051	A	G	0.960572555239627	0.964761406736945	0.991335147154615	0.319416271679276	0.48115416071004	0.47159474600291	0.19845644983462	2214394518
25(OH)D	oar3_OAR5_75147273	5	75147273	G	A	0.760847757016868	0.76417516043474	0.99131047584306	0.319422293554329	0.481159617986442	0.471597123807531	0.515572858731924	943162624
25(OH)D	oar3_OAR5_75159949	5	75159949	A	G	0.760847757016868	0.76417516043474	0.99131047584306	0.319422293554329	0.481159617986442	0.471599501612152	0.515572858731924	943175300
25(OH)D	oar3_OAR3_200198337	3	200198337	A	G	-0.803117017084174	0.806631066974957	0.991306073771004	0.319423368045844	0.481160591732302	0.471601879416772	0.351052048726467	724776044
25(OH)D	oar3_OAR3_200203428	3	200203428	A	G	-0.803117017084174	0.806631066974957	0.991306073771004	0.319423368045844	0.481160591732302	0.471604257221393	0.351052048726467	724781135
25(OH)D	oar3_OAR3_200232291	3	200232291	A	G	-0.803117017084174	0.806631066974957	0.991306073771004	0.319423368045844	0.481160591732302	0.471606635026013	0.351052048726467	724809998
25(OH)D	oar3_OAR3_200250185	3	200250185	G	A	-0.803117017084174	0.806631066974957	0.991306073771004	0.319423368045844	0.481160591732302	0.471609012830634	0.351052048726467	724827892
25(OH)D	oar3_OAR3_200316864	3	200316864	G	A	-0.803117017084174	0.806631066974957	0.991306073771004	0.319423368045844	0.481160591732302	0.471611390635254	0.351052048726467	724894571
25(OH)D	oar3_OAR3_200327240	3	200327240	G	A	-0.803117017084174	0.806631066974957	0.991306073771004	0.319423368045844	0.481160591732302	0.471613768439875	0.351052048726467	724904947
25(OH)D	oar3_OAR3_200328754	3	200328754	A	C	-0.803117017084174	0.806631066974957	0.991306073771004	0.319423368045844	0.481160591732302	0.471616146244495	0.351052048726467	724906461
25(OH)D	oar3_OAR3_200332377	3	200332377	A	G	-0.803117017084174	0.806631066974957	0.991306073771004	0.319423368045844	0.481160591732302	0.471618524049116	0.351052048726467	724910084
25(OH)D	oar3_OAR6_3292304	6	3292304	G	A	0.78034079549275	0.783762810297386	0.991286791694548	0.319428074618956	0.48116485699868	0.471620901853737	0.363686534216336	978363520
25(OH)D	oar3_OAR26_10021371	26	10021371	C	A	0.844325166953269	0.848044907944016	0.991246729765802	0.319437853649578	0.481173719043416	0.471623279658357	0.293007769145394	2415805654
25(OH)D	oar3_OAR2_144889916	2	144889916	G	A	0.762535682151658	0.765911340334401	0.991204675762562	0.319448119364641	0.481183022040505	0.471625657462978	0.469060773480663	420515235
25(OH)D	oar3_OAR2_101399457	2	101399457	G	A	-1.21856125453781	1.22396317934464	0.991192538662641	0.319451082207436	0.481185707009962	0.471628035267598	0.123883928571429	377024776
25(OH)D	oar3_OAR19_38381164	19	38381164	A	G	0.822864751620822	0.826520332235	0.991173849164635	0.319455644656633	0.481189841549135	0.471630413072219	0.325221238938053	2082327914
25(OH)D	oar3_OAR5_2492441	5	2492441	G	A	1.31681938355987	1.3226726007852	0.991168992063966	0.319456830377999	0.481190916059078	0.471632790876839	0.0943708609271523	870507792
25(OH)D	oar3_OAR5_2518754	5	2518754	G	A	1.31681938355987	1.3226726007852	0.991168992063966	0.319456830377999	0.481190916059078	0.47163516868146	0.0943708609271523	870534105
25(OH)D	oar3_OAR7_37592833	7	37592833	A	G	-0.78715900720997	0.790661919643608	0.991158919444011	0.319459289336761	0.481193144382517	0.47163754648608	0.457446808510638	1129666246
25(OH)D	oar3_OAR7_37596123	7	37596123	A	G	-0.78715900720997	0.790661919643608	0.991158919444011	0.319459289336761	0.481193144382517	0.471639924290701	0.457446808510638	1129669536
25(OH)D	s16858.1	1	237339972	A	G	-0.861934618538287	0.865776950768889	0.991143663363554	0.319463013745118	0.481196519453429	0.471642302095321	0.27728776185226	237401880
25(OH)D	oar3_OAR17_60908500	17	60908500	G	A	0.85410482043211	0.857926010823876	0.991111866106121	0.319470776470955	0.481203554019393	0.471644679899942	0.291620727673649	1964178538
25(OH)D	oar3_OAR19_7613638	19	7613638	A	G	1.28023640558872	1.28597394198588	0.991096651594791	0.319474490906677	0.48120692001354	0.471647057704563	0.107182320441989	2051560388
25(OH)D	oar3_OAR1_205908354	1	205908354	A	C	0.773514808467018	0.77698297720957	0.99109265318901	0.319475467077667	0.48120780461034	0.471649435509183	0.366259711431743	205970262
25(OH)D	oar3_OAR2_68626931	2	68626931	A	G	-0.795828830019643	0.799427720656964	0.991016599147127	0.319494035661863	0.481224631115299	0.471651813313804	0.468421052631579	344252250
25(OH)D	oar3_OAR3_216866380	3	216866380	G	A	-1.01220421773212	1.01680021933234	0.990980303891758	0.319502897643684	0.481232661565429	0.471654191118424	0.171492204899777	741444087
25(OH)D	oar3_OAR17_54014496	17	54014496	G	A	0.85329808141504	0.857172946132562	0.990979401439566	0.319503117993816	0.481232861238885	0.471656568923045	0.292494481236203	1957284534
25(OH)D	oar3_OAR12_39670914	12	39670914	A	G	0.774435723367172	0.777960380286075	0.990959250533574	0.319508038256413	0.481237319794188	0.471658946727665	0.464008859357697	1565576988
25(OH)D	oar3_OAR12_67708774	12	67708774	G	A	0.758697344506695	0.762152511270717	0.990953687534064	0.319509396595932	0.481238550665976	0.471661324532286	0.399336283185841	1593614848
25(OH)D	oar3_OAR3_24143657	3	24143657	A	G	-1.02873632022416	1.03343166743154	0.990933738896103	0.319514267595912	0.481242964553136	0.471663702336906	0.171125975473802	548721364
25(OH)D	oar3_OAR16_28603820	16	28603820	A	G	-0.765906137431794	0.769402352076637	0.990932517631792	0.319514565803825	0.481243234775391	0.471666080141527	0.507311586051744	1860175282
25(OH)D	oar3_OAR2_186283626	2	186283626	A	G	-0.97431840996999	0.978770393490379	0.990923594499963	0.319516744662285	0.481245209153921	0.471668457946147	0.196528555431131	461908945
25(OH)D	OAR1_212510864.1	1	196860833	A	G	0.781869435229536	0.785444014484321	0.990918651920835	0.319517951554166	0.481246302780393	0.471670835750768	0.418412348401323	196922741
25(OH)D	oar3_OAR19_6942589	19	6942589	A	C	-0.835373166805335	0.839198789542434	0.99090345952305	0.319521661311057	0.481249664372436	0.471673213555389	0.319490586932447	2050889339
25(OH)D	oar3_OAR15_6063310	15	6063310	G	A	-0.779512152016907	0.783102859459368	0.990850562508367	0.31953457841467	0.481261369091872	0.471675591360009	0.423672566371681	1756747608
25(OH)D	oar3_OAR16_62644383	16	62644383	A	G	0.782185525004118	0.785788881291902	0.990849719307665	0.319534784324302	0.481261555673816	0.47167796916463	0.391592920353982	1894215845
25(OH)D	oar3_OAR19_21196573	19	21196573	G	A	-0.776576774912898	0.780161965221391	0.990830230905829	0.319539543441118	0.481265868065634	0.47168034696925	0.515469613259669	2065143323
25(OH)D	oar3_OAR17_16232100	17	16232100	A	G	-1.4793665981956	1.48619746975004	0.990828710662555	0.319539914692273	0.481266204467598	0.471682724773871	0.0806629834254144	1919502138
25(OH)D	oar3_OAR8_82867835	8	82867835	A	C	1.26739209791476	1.27325295952494	0.990815065280811	0.319543246989415	0.481269223957681	0.471685102578491	0.0948180815876516	1275018114
25(OH)D	oar3_OAR17_27246752	17	27246752	A	C	0.849685320314619	0.853624638439284	0.99079167039157	0.319548960290408	0.48127440091975	0.471687480383112	0.296582138919515	1930516790
25(OH)D	oar3_OAR18_54945189	18	54945189	G	A	-1.82282911985919	1.83129059340096	0.99078035406977	0.319551723914516	0.481276905096441	0.471689858187732	0.049171270718232	2030383391
25(OH)D	oar3_OAR23_46249711	23	46249711	G	A	0.760019790701057	0.76354824010778	0.990779111195344	0.319552027445951	0.481277180132091	0.471692235992353	0.452986725663717	2302471620
25(OH)D	oar3_OAR23_46250215	23	46250215	A	G	0.760019790701057	0.76354824010778	0.990779111195344	0.319552027445951	0.481277180132091	0.471694613796974	0.452986725663717	2302472124
25(OH)D	oar3_OAR23_46319532	23	46319532	A	G	0.760019790701057	0.76354824010778	0.990779111195344	0.319552027445951	0.481277180132091	0.471696991601594	0.452986725663717	2302541441
25(OH)D	OAR2_75097054.1	2	70470527	G	A	0.774941309213564	0.778539638448499	0.990777569937598	0.319552403848281	0.481277521197337	0.471699369406215	0.529768467475193	346095846
25(OH)D	oar3_OAR14_26835260	14	26835260	C	A	-0.801189667545691	0.804911931435915	0.990772512968914	0.319553638853334	0.481278640257771	0.471701747210835	0.4553264604811	1714862815
25(OH)D	oar3_OAR16_13845784	16	13845784	A	C	-0.810068467103413	0.813832944300142	0.990770167972414	0.319554211546874	0.481279159185275	0.471704125015456	0.410753880266075	1845417246
25(OH)D	oar3_OAR16_13853444	16	13853444	G	A	-0.810068467103413	0.813832944300142	0.990770167972414	0.319554211546874	0.481279159185275	0.471706502820076	0.410753880266075	1845424906
25(OH)D	oar3_OAR7_53939668	7	53939668	G	A	1.120845349737	1.12608698882318	0.990712192021298	0.319568370825469	0.481291989055435	0.471708880624697	0.140331491712707	1146013081
25(OH)D	oar3_OAR7_53965112	7	53965112	A	G	1.120845349737	1.12608698882318	0.990712192021298	0.319568370825469	0.481291989055435	0.471711258429317	0.140331491712707	1146038525
25(OH)D	OAR1_174506919.1	1	161797863	A	G	-1.12697411394097	1.13227288683091	0.990662366923905	0.319580540106468	0.481303015619586	0.471713636233938	0.130099228224917	161859771
25(OH)D	oar3_OAR9_2795243	9	2795243	G	A	-0.932436464175918	0.936822691353407	0.990657871536579	0.319581638089759	0.481304010493571	0.471716014038559	0.249714285714286	1285517922
25(OH)D	oar3_OAR7_35600719	7	35600719	A	G	0.842970298204907	0.846935897592389	0.990657344066355	0.319581766922919	0.481304127228206	0.471718391843179	0.288079470198675	1127674132
25(OH)D	oar3_OAR8_39261757	8	39261757	A	G	0.918669667123726	0.923005941371897	0.990626087733443	0.319589401318656	0.481311044662077	0.4717207696478	0.23162583518931	1231412036
25(OH)D	oar3_OAR8_39296332	8	39296332	C	A	0.918669667123726	0.923005941371897	0.990626087733443	0.319589401318656	0.481311044662077	0.47172314745242	0.23162583518931	1231446611
25(OH)D	oar3_OAR6_57923992	6	57923992	A	C	0.84362123935724	0.847606438752972	0.990618686719044	0.319591209060153	0.481312682626933	0.471725525257041	0.304106548279689	1032995208
25(OH)D	oar3_OAR18_37117383	18	37117383	A	G	-0.887462183338132	0.891655075926957	0.990617371146309	0.319591530397974	0.481312973785534	0.471727903061661	0.252217294900222	2012555585
25(OH)D	oar3_OAR2_226993210	2	226993210	C	A	-0.79742819400131	0.801198227636804	0.990611153220263	0.319593049175549	0.481314349922137	0.471730280866282	0.416573971078977	502618529
25(OH)D	OAR3_133860329.1	3	125497520	A	C	0.785309828420681	0.789022741386501	0.990610721785577	0.319593154557233	0.481314445406475	0.471732658670902	0.395027624309392	650075227
25(OH)D	oar3_OAR1_237340208	1	237340208	G	A	-0.864302184566393	0.868388677420817	0.990610477123491	0.319593214318101	0.481314499554656	0.471735036475523	0.282285714285714	237402116
25(OH)D	oar3_OAR1_237350218	1	237350218	A	G	-0.864302184566393	0.868388677420817	0.990610477123491	0.319593214318101	0.481314499554656	0.471737414280143	0.282285714285714	237412126
25(OH)D	oar3_OAR1_237355239	1	237355239	G	A	-0.864302184566393	0.868388677420817	0.990610477123491	0.319593214318101	0.481314499554656	0.471739792084764	0.282285714285714	237417147
25(OH)D	oar3_OAR3_25055705	3	25055705	G	A	-0.87886985249555	0.883050151057322	0.990554547928857	0.319606875901687	0.481326877967723	0.471742169889385	0.269315673289183	549633412
25(OH)D	oar3_OAR3_25056271	3	25056271	A	G	-0.87886985249555	0.883050151057322	0.990554547928857	0.319606875901687	0.481326877967723	0.471744547694005	0.269315673289183	549633978
25(OH)D	oar3_OAR3_25068991	3	25068991	A	G	-0.87886985249555	0.883050151057322	0.990554547928857	0.319606875901687	0.481326877967723	0.471746925498626	0.269315673289183	549646698
25(OH)D	oar3_OAR3_25081725	3	25081725	G	A	-0.87886985249555	0.883050151057322	0.990554547928857	0.319606875901687	0.481326877967723	0.471749303303246	0.269315673289183	549659432
25(OH)D	oar3_OAR3_25091377	3	25091377	G	A	-0.87886985249555	0.883050151057322	0.990554547928857	0.319606875901687	0.481326877967723	0.471751681107867	0.269315673289183	549669084
25(OH)D	oar3_OAR3_25096076	3	25096076	A	G	-0.87886985249555	0.883050151057322	0.990554547928857	0.319606875901687	0.481326877967723	0.471754058912487	0.269315673289183	549673783
25(OH)D	oar3_OAR3_25251301	3	25251301	A	G	-0.87886985249555	0.883050151057322	0.990554547928857	0.319606875901687	0.481326877967723	0.471756436717108	0.269315673289183	549829008
25(OH)D	oar3_OAR5_4740691	5	4740691	A	C	0.889601733504069	0.893833979384816	0.990552549414445	0.319607364084405	0.481327320294456	0.471758814521728	0.280201342281879	872756042
25(OH)D	oar3_OAR25_11338472	25	11338472	C	A	0.823568123179656	0.827499379790789	0.990521036111575	0.319615062056843	0.481334295151664	0.471761192326349	0.291390728476821	2371798449
25(OH)D	oar3_OAR25_11372052	25	11372052	C	A	0.823568123179656	0.827499379790789	0.990521036111575	0.319615062056843	0.481334295151664	0.471763570130969	0.291390728476821	2371832029
25(OH)D	oar3_OAR7_1729107	7	1729107	G	A	0.799059708646147	0.802875807959391	0.990516515150245	0.319616166443327	0.481335295792214	0.47176594793559	0.338004484304933	1093802520
25(OH)D	oar3_OAR15_8670810	15	8670810	A	C	5.27150313643291	5.29670938142116	0.990504946823006	0.319618992392628	0.481337856267033	0.471768325740211	0.00553097345132743	1759355108
25(OH)D	oar3_OAR15_8680936	15	8680936	A	G	5.27150313643291	5.29670938142116	0.990504946823006	0.319618992392628	0.481337856267033	0.471770703544831	0.00553097345132743	1759365234
25(OH)D	oar3_OAR17_41828194	17	41828194	C	A	-0.849585328102744	0.853656855450746	0.990483722537813	0.319624177216746	0.481342554000723	0.471773081349452	0.265695067264574	1945098232
25(OH)D	oar3_OAR17_41828325	17	41828325	A	G	-0.849585328102744	0.853656855450746	0.990483722537813	0.319624177216746	0.481342554000723	0.471775459154072	0.265695067264574	1945098363
25(OH)D	oar3_OAR17_41828788	17	41828788	G	A	-0.849585328102744	0.853656855450746	0.990483722537813	0.319624177216746	0.481342554000723	0.471777836958693	0.265695067264574	1945098826
25(OH)D	oar3_OAR7_3097458	7	3097458	G	A	0.774637176603317	0.778365517785841	0.990443019914403	0.319634120661603	0.481351563234916	0.471780214763313	0.437152391546162	1095170871
25(OH)D	oar3_OAR7_3112708	7	3112708	A	G	0.774637176603317	0.778365517785841	0.990443019914403	0.319634120661603	0.481351563234916	0.471782592567934	0.437152391546162	1095186121
25(OH)D	oar3_OAR7_3115756	7	3115756	C	A	0.774637176603317	0.778365517785841	0.990443019914403	0.319634120661603	0.481351563234916	0.471784970372554	0.437152391546162	1095189169
25(OH)D	oar3_OAR12_69281050	12	69281050	G	A	1.39622245484849	1.40297305307883	0.990399876179204	0.319644660901716	0.481361113094037	0.471787348177175	0.0877483443708609	1595187124
25(OH)D	oar3_OAR12_29305686	12	29305686	G	A	0.768095280111527	0.771826312676498	0.990355305229395	0.319655550297706	0.481370979193634	0.471789725981796	0.450166112956811	1555211760
25(OH)D	oar3_OAR26_4707252	26	4707252	A	G	-1.51229628445178	1.51965339046947	0.990340827631446	0.319659087511406	0.481374183985288	0.471792103786416	0.0825942350332594	2410491535
25(OH)D	oar3_OAR21_46517968	21	46517968	A	G	0.772556009275148	0.776315549591285	0.990337854320428	0.31965981396677	0.48137484216803	0.471794481591037	0.512806236080178	2201901908
25(OH)D	oar3_OAR21_46519503	21	46519503	A	G	0.772556009275148	0.776315549591285	0.990337854320428	0.31965981396677	0.48137484216803	0.471796859395657	0.512806236080178	2201903443
25(OH)D	oar3_OAR21_46537027	21	46537027	A	G	0.772556009275148	0.776315549591285	0.990337854320428	0.31965981396677	0.48137484216803	0.471799237200278	0.512806236080178	2201920967
25(OH)D	oar3_OAR21_46540207	21	46540207	C	A	0.772556009275148	0.776315549591285	0.990337854320428	0.31965981396677	0.48137484216803	0.471801615004898	0.512806236080178	2201924147
25(OH)D	s24730.1	26	19570295	A	C	0.806452694027393	0.81038237169206	0.99032518481567	0.319662909472746	0.481377646751402	0.471803992809519	0.364640883977901	2425354578
25(OH)D	oar3_OAR5_73955087	5	73955087	G	A	-0.793306146419191	0.797180948020336	0.990302365799472	0.319668484880933	0.481382698147822	0.471806370614139	0.338121546961326	941970438
25(OH)D	oar3_OAR4_98396926	4	98396926	C	A	0.846158411956609	0.850299225793551	0.990284052533288	0.319672959484198	0.481386752179039	0.47180874841876	0.286031042128603	847204698
25(OH)D	oar3_OAR19_48930011	19	48930011	A	G	0.954961198940815	0.959639585944577	0.990273466929188	0.319675545973466	0.481389095553363	0.471811126223381	0.204972375690608	2092876761
25(OH)D	oar3_OAR17_65095476	17	65095476	C	A	0.789731066742642	0.79360751167882	0.990254685186324	0.319680135177135	0.48139325338334	0.471813504028001	0.456570155902004	1968365514
25(OH)D	oar3_OAR17_65107416	17	65107416	G	A	0.789731066742642	0.79360751167882	0.990254685186324	0.319680135177135	0.48139325338334	0.471815881832622	0.456570155902004	1968377454
25(OH)D	oar3_OAR1_45805048	1	45805048	A	G	-3.15088426090858	3.16636633378653	0.990244828836986	0.319682543550296	0.481395435367632	0.471818259637242	0.0172413793103448	45866956
25(OH)D	oar3_OAR1_45826094	1	45826094	A	G	-3.15088426090858	3.16636633378653	0.990244828836986	0.319682543550296	0.481395435367632	0.471820637441863	0.0172413793103448	45888002
25(OH)D	oar3_OAR1_45863773	1	45863773	G	A	-3.15088426090858	3.16636633378653	0.990244828836986	0.319682543550296	0.481395435367632	0.471823015246483	0.0172413793103448	45925681
25(OH)D	oar3_OAR25_5258382	25	5258382	G	A	-1.34561275947986	1.35225403131756	0.990201599438904	0.31969310682232	0.481405005620796	0.471825393051104	0.0879424778761062	2365718359
25(OH)D	OAR9_38099807.1	9	36163638	A	G	-0.954384752023176	0.959099816565857	0.990191897623942	0.319695477561697	0.481407153480477	0.471827770855724	0.201212789415656	1318886317
25(OH)D	OAR9_38185109.1	9	36246426	A	G	-0.954384752023176	0.959099816565857	0.990191897623942	0.319695477561697	0.481407153480477	0.471830148660345	0.201212789415656	1318969105
25(OH)D	oar3_OAR5_3038744	5	3038744	A	G	1.30943212588323	1.31590701389035	0.990183260404321	0.31969758817558	0.481409065665396	0.471832526464965	0.101015801354402	871054095
25(OH)D	oar3_OAR5_3038944	5	3038944	A	G	1.30943212588323	1.31590701389035	0.990183260404321	0.31969758817558	0.481409065665396	0.471834904269586	0.101015801354402	871054295
25(OH)D	oar3_OAR3_92699695	3	92699695	C	A	0.803724015006967	0.807721959815996	0.990125189646335	0.319711778975609	0.481421922212967	0.471837282074207	0.455654101995565	617277402
25(OH)D	oar3_OAR3_92717636	3	92717636	A	G	0.803724015006967	0.807721959815996	0.990125189646335	0.319711778975609	0.481421922212967	0.471839659878827	0.455654101995565	617295343
25(OH)D	oar3_OAR3_92721342	3	92721342	G	A	0.803724015006967	0.807721959815996	0.990125189646335	0.319711778975609	0.481421922212967	0.471842037683448	0.455654101995565	617299049
25(OH)D	oar3_OAR9_5264823	9	5264823	G	A	0.902235574155867	0.906744062732493	0.990080375999562	0.31972273069038	0.481431844094256	0.471844415488068	0.253583241455347	1287987502
25(OH)D	oar3_OAR1_98277085	1	98277085	A	G	1.11927486173059	1.12487773550735	0.990063061971269	0.319726962084897	0.48143567756411	0.471846793292689	0.147982062780269	98338993
25(OH)D	OAR8_36914783.1	8	34309455	A	G	-0.947860636133305	0.952606571732429	0.990060716584735	0.319727535282167	0.48143619685605	0.471849171097309	0.227673649393605	1226459734
25(OH)D	oar3_OAR6_88044766	6	88044766	G	A	0.78812128854679	0.792073614320321	0.990045205514396	0.319731326121261	0.481439631184676	0.47185154890193	0.477348066298343	1063115982
25(OH)D	oar3_OAR6_88046076	6	88046076	A	G	0.78812128854679	0.792073614320321	0.990045205514396	0.319731326121261	0.481439631184676	0.47185392670655	0.477348066298343	1063117292
25(OH)D	oar3_OAR15_62594731	15	62594731	A	G	0.98717702910281	0.992138551904292	0.990023335128895	0.319736671250124	0.481444473606877	0.471856304511171	0.172013274336283	1813279029
25(OH)D	oar3_OAR15_62597063	15	62597063	A	G	0.98717702910281	0.992138551904292	0.990023335128895	0.319736671250124	0.481444473606877	0.471858682315791	0.172013274336283	1813281361
25(OH)D	oar3_OAR15_62597189	15	62597189	A	G	0.98717702910281	0.992138551904292	0.990023335128895	0.319736671250124	0.481444473606877	0.471861060120412	0.172013274336283	1813281487
25(OH)D	oar3_OAR15_62603504	15	62603504	A	G	0.98717702910281	0.992138551904292	0.990023335128895	0.319736671250124	0.481444473606877	0.471863437925033	0.172013274336283	1813287802
25(OH)D	oar3_OAR15_62635965	15	62635965	A	G	0.98717702910281	0.992138551904292	0.990023335128895	0.319736671250124	0.481444473606877	0.471865815729653	0.172013274336283	1813320263
25(OH)D	oar3_OAR15_62637931	15	62637931	G	A	0.98717702910281	0.992138551904292	0.990023335128895	0.319736671250124	0.481444473606877	0.471868193534274	0.172013274336283	1813322229
25(OH)D	oar3_OAR15_62646230	15	62646230	G	A	0.98717702910281	0.992138551904292	0.990023335128895	0.319736671250124	0.481444473606877	0.471870571338894	0.172013274336283	1813330528
25(OH)D	oar3_OAR15_62659091	15	62659091	A	G	0.98717702910281	0.992138551904292	0.990023335128895	0.319736671250124	0.481444473606877	0.471872949143515	0.172013274336283	1813343389
25(OH)D	oar3_OAR15_62659434	15	62659434	C	A	0.98717702910281	0.992138551904292	0.990023335128895	0.319736671250124	0.481444473606877	0.471875326948135	0.172013274336283	1813343732
25(OH)D	oar3_OAR16_56953750	16	56953750	G	A	-0.816019337250762	0.820120814946258	0.990022880185017	0.319736782439793	0.481444574338934	0.471877704752756	0.349206349206349	1888525212
25(OH)D	oar3_OAR7_18256357	7	18256357	A	C	1.41127855680222	1.41837654198423	0.990016438173971	0.319738356892371	0.48144600070984	0.471880082557376	0.0860927152317881	1110329770
25(OH)D	oar3_OAR7_18273057	7	18273057	G	A	1.41127855680222	1.41837654198423	0.990016438173971	0.319738356892371	0.48144600070984	0.471882460361997	0.0860927152317881	1110346470
25(OH)D	oar3_OAR19_15217740	19	15217740	C	A	-1.61347670127345	1.62160314297862	0.990002388110369	0.319741790817971	0.481449111657168	0.471884838166618	0.0629834254143646	2059164490
25(OH)D	oar3_OAR2_39907504	2	39907504	G	A	-0.794473019696634	0.798498546490621	0.989942674971213	0.319756385632916	0.481462333633321	0.471887215971238	0.345894263217098	315532823
25(OH)D	oar3_OAR2_39908482	2	39908482	A	C	-0.794473019696634	0.798498546490621	0.989942674971213	0.319756385632916	0.481462333633321	0.471889593775859	0.345894263217098	315533801
25(OH)D	oar3_OAR8_11066234	8	11066234	A	G	-0.776256593145248	0.780207349147781	0.989898189924787	0.319767259035781	0.48147218411814	0.471891971580479	0.464679911699779	1203216513
25(OH)D	oar3_OAR20_21110646	20	21110646	A	G	0.792562966563618	0.796600078066187	0.989889828738181	0.319769302800421	0.481474035602903	0.4718943493851	0.447951273532669	2125378156
25(OH)D	oar3_OAR10_83994649	10	83994649	A	C	-4.84549538889143	4.87017950963627	0.989888846628131	0.319769542863383	0.481474253080194	0.47189672718972	0.00606394707828004	1461410173
25(OH)D	oar3_OAR10_83999952	10	83999952	A	G	-4.84549538889143	4.87017950963627	0.989888846628131	0.319769542863383	0.481474253080194	0.471899104994341	0.00606394707828004	1461415476
25(OH)D	oar3_OAR10_84014934	10	84014934	A	C	-4.84549538889143	4.87017950963627	0.989888846628131	0.319769542863383	0.481474253080194	0.471901482798961	0.00606394707828004	1461430458
25(OH)D	oar3_OAR10_84018134	10	84018134	A	G	-4.84549538889143	4.87017950963627	0.989888846628131	0.319769542863383	0.481474253080194	0.471903860603582	0.00606394707828004	1461433658
25(OH)D	oar3_OAR16_32914867	16	32914867	G	A	-0.767722113375179	0.771640764221847	0.989869118077635	0.319774365279722	0.481478621781313	0.471906238408203	0.489514348785872	1864486329
25(OH)D	oar3_OAR16_32921966	16	32921966	A	G	-0.767722113375179	0.771640764221847	0.989869118077635	0.319774365279722	0.481478621781313	0.471908616212823	0.489514348785872	1864493428
25(OH)D	OAR16_35801820.1	16	32922396	G	A	-0.767722113375179	0.771640764221847	0.989869118077635	0.319774365279722	0.481478621781313	0.471910994017444	0.489525909592062	1864493858
25(OH)D	OAR16_35827948.1	16	32945561	A	G	-0.767722113375179	0.771640764221847	0.989869118077635	0.319774365279722	0.481478621781313	0.471913371822064	0.489525909592062	1864517023
25(OH)D	oar3_OAR10_74078564	10	74078564	A	C	-0.785227848207554	0.789258118376628	0.989813268984476	0.319788017464122	0.481490989388396	0.471915749626685	0.498346196251378	1451494088
25(OH)D	oar3_OAR13_53064746	13	53064746	G	A	-1.34369261523549	1.35060726174106	0.9897868960278	0.319794464540086	0.481496829778583	0.471918127431305	0.101216814159292	1658028444
25(OH)D	oar3_OAR13_38333734	13	38333734	G	A	1.14562260883723	1.15153446500077	0.989758568378813	0.319801389646282	0.481503103172334	0.471920505235926	0.137969094922737	1643297432
25(OH)D	OAR4_39371511.1	4	37294444	A	G	0.803350089921285	0.807502278258	0.989742411527172	0.319805339512189	0.48150668130179	0.471922883040546	0.347850055126792	786102216
25(OH)D	oar3_OAR4_37312470	4	37312470	C	A	0.803350089921285	0.807502278258	0.989742411527172	0.319805339512189	0.48150668130179	0.471925260845167	0.347850055126792	786120242
25(OH)D	oar3_OAR13_49620957	13	49620957	G	A	-0.873506949257619	0.878035361913552	0.989711723812425	0.31981284191518	0.481513477586211	0.471927638649787	0.279005524861878	1654584655
25(OH)D	oar3_OAR13_49629739	13	49629739	C	A	-0.873506949257619	0.878035361913552	0.989711723812425	0.31981284191518	0.481513477586211	0.471930016454408	0.279005524861878	1654593437
25(OH)D	oar3_OAR13_49650457	13	49650457	G	A	-0.873506949257619	0.878035361913552	0.989711723812425	0.31981284191518	0.481513477586211	0.471932394259029	0.279005524861878	1654614155
25(OH)D	oar3_OAR13_49697143	13	49697143	G	A	-0.873506949257619	0.878035361913552	0.989711723812425	0.31981284191518	0.481513477586211	0.471934772063649	0.279005524861878	1654660841
25(OH)D	oar3_OAR13_49697243	13	49697243	A	G	-0.873506949257619	0.878035361913552	0.989711723812425	0.31981284191518	0.481513477586211	0.47193714986827	0.279005524861878	1654660941
25(OH)D	oar3_OAR13_49707363	13	49707363	G	A	-0.873506949257619	0.878035361913552	0.989711723812425	0.31981284191518	0.481513477586211	0.47193952767289	0.279005524861878	1654671061
25(OH)D	oar3_OAR5_52767223	5	52767223	A	G	-0.786662804901422	0.790744006024873	0.989704204873243	0.319814680148997	0.48151514279938	0.471941905477511	0.372787610619469	920782574
25(OH)D	oar3_OAR15_11315949	15	11315949	A	G	0.848969508620584	0.853382092653708	0.989685333231954	0.319819293958008	0.481519322327652	0.471944283282131	0.28476821192053	1762000247
25(OH)D	oar3_OAR15_11317199	15	11317199	G	A	0.848969508620584	0.853382092653708	0.989685333231954	0.319819293958008	0.481519322327652	0.471946661086752	0.28476821192053	1762001497
25(OH)D	oar3_OAR15_11345942	15	11345942	G	A	0.848969508620584	0.853382092653708	0.989685333231954	0.319819293958008	0.481519322327652	0.471949038891372	0.28476821192053	1762030240
25(OH)D	oar3_OAR15_11346229	15	11346229	A	G	0.848969508620584	0.853382092653708	0.989685333231954	0.319819293958008	0.481519322327652	0.471951416695993	0.28476821192053	1762030527
25(OH)D	oar3_OAR15_11347311	15	11347311	A	C	0.848969508620584	0.853382092653708	0.989685333231954	0.319819293958008	0.481519322327652	0.471953794500613	0.28476821192053	1762031609
25(OH)D	oar3_OAR15_11364537	15	11364537	G	A	0.848969508620584	0.853382092653708	0.989685333231954	0.319819293958008	0.481519322327652	0.471956172305234	0.28476821192053	1762048835
25(OH)D	oar3_OAR15_11390048	15	11390048	C	A	0.848969508620584	0.853382092653708	0.989685333231954	0.319819293958008	0.481519322327652	0.471958550109855	0.28476821192053	1762074346
25(OH)D	oar3_OAR26_10322342	26	10322342	C	A	-0.799099907897926	0.803253757279744	0.989684183890869	0.319819574956016	0.481519576875723	0.471960927914475	0.424141749723145	2416106625
25(OH)D	oar3_OAR6_98448610	6	98448610	A	G	0.768189408742048	0.772186698676646	0.989673627410953	0.319822155884621	0.481521914861824	0.471963305719096	0.441899441340782	1073519826
25(OH)D	oar3_OAR6_98448990	6	98448990	G	A	0.768189408742048	0.772186698676646	0.989673627410953	0.319822155884621	0.481521914861824	0.471965683523716	0.441899441340782	1073520206
25(OH)D	OAR5_69999211.1	5	63724589	G	A	-1.01457888486604	1.01987000668121	0.989650844682851	0.31982772607283	0.481526960707874	0.471968061328337	0.17805953693495	931739940
25(OH)D	oar3_OAR7_17088488	7	17088488	A	G	-1.12175243181339	1.1276056368341	0.989645292033566	0.319829083668897	0.481528190504114	0.471970439132957	0.14773980154355	1109161901
25(OH)D	oar3_OAR7_17190867	7	17190867	G	A	-1.12175243181339	1.1276056368341	0.989645292033566	0.319829083668897	0.481528190504114	0.471972816937578	0.14773980154355	1109264280
25(OH)D	oar3_OAR7_17220389	7	17220389	A	G	-1.12175243181339	1.1276056368341	0.989645292033566	0.319829083668897	0.481528190504114	0.471975194742198	0.14773980154355	1109293802
25(OH)D	oar3_OAR6_26151810	6	26151810	A	G	-0.888851674575861	0.893493425796597	0.989636870287049	0.319831142759912	0.481530055755518	0.471977572546819	0.254464285714286	1001223026
25(OH)D	oar3_OAR1_61891094	1	61891094	G	A	-0.956307210881216	0.961303431376995	0.989632332923116	0.319832252138607	0.481531060697411	0.47197995035144	0.215575620767494	61953002
25(OH)D	oar3_OAR15_27889457	15	27889457	G	A	0.791825705565955	0.795962890597329	0.989631594301312	0.319832432731013	0.481531224288757	0.47198232815606	0.387777777777778	1778573755
25(OH)D	oar3_OAR3_39332066	3	39332066	G	A	1.0173172517483	1.02265039146892	0.989597161343862	0.319840851708764	0.481538850666244	0.471984705960681	0.17853170189099	563909773
25(OH)D	oar3_OAR12_23549240	12	23549240	G	A	-1.66263702041485	1.67135835032328	0.989591010830108	0.319842355561425	0.481540212932579	0.471987083765301	0.0629139072847682	1549455314
25(OH)D	oar3_OAR12_23564204	12	23564204	G	A	-1.66263702041485	1.67135835032328	0.989591010830108	0.319842355561425	0.481540212932579	0.471989461569922	0.0629139072847682	1549470278
25(OH)D	OAR4_112815772.1	4	105613395	A	G	0.806223507854236	0.810470633550204	0.989546820399999	0.31985316076895	0.481550000778369	0.471991839374542	0.379272326350606	854421167
25(OH)D	oar3_OAR4_100846856	4	100846856	A	G	-1.85239526678775	1.86216260197225	0.989537197695851	0.319855513724724	0.481552132177833	0.471994217179163	0.0463065049614112	849654628
25(OH)D	oar3_OAR3_174118408	3	174118408	A	G	1.00284694346977	1.00814365149922	0.989519759854885	0.319859777705622	0.481555994645627	0.471996594983783	0.181614349775785	698696115
25(OH)D	oar3_OAR17_11384862	17	11384862	A	C	0.795202399263264	0.79940639180526	0.989509870294109	0.319862195979625	0.481558185198026	0.471998972788404	0.478476821192053	1914654900
25(OH)D	oar3_OAR9_81097029	9	81097029	A	G	-0.977555565100831	0.982728167523536	0.989500678695672	0.319864443603887	0.481560221165407	0.472001350593025	0.18046357615894	1363819708
25(OH)D	oar3_OAR9_81127869	9	81127869	G	A	-0.977555565100831	0.982728167523536	0.989500678695672	0.319864443603887	0.481560221165407	0.472003728397645	0.18046357615894	1363850548
25(OH)D	oar3_OAR22_25713027	22	25713027	C	A	-0.774814269205456	0.778922906941092	0.989478286892324	0.319869919165054	0.481565181078039	0.472006106202266	0.49390243902439	2231136494
25(OH)D	oar3_OAR7_29364840	7	29364840	A	G	-3.17826759925132	3.19514204264987	0.989465329657277	0.319873087708142	0.481568051218111	0.472008484006886	0.0126931567328918	1121438253
25(OH)D	oar3_OAR3_96255547	3	96255547	A	C	-0.80319579404149	0.807466590887489	0.989449712244787	0.31987690682194	0.481571510647932	0.472010861811507	0.34	620833254
25(OH)D	oar3_OAR9_38668010	9	38668010	C	A	-1.46610389667267	1.47390042180847	0.989448534933421	0.319877194726485	0.481571771437093	0.472013239616127	0.0711920529801325	1321390689
25(OH)D	oar3_OAR26_19477228	26	19477228	A	G	0.806285259038592	0.810578727751618	0.989434467606151	0.319880634834695	0.481574887543591	0.472015617420748	0.364190687361419	2425261511
25(OH)D	oar3_OAR26_19490207	26	19490207	G	A	0.806285259038592	0.810578727751618	0.989434467606151	0.319880634834695	0.481574887543591	0.472017995225368	0.364190687361419	2425274490
25(OH)D	oar3_OAR26_19503863	26	19503863	A	G	0.806285259038592	0.810578727751618	0.989434467606151	0.319880634834695	0.481574887543591	0.472020373029989	0.364190687361419	2425288146
25(OH)D	oar3_OAR26_19507546	26	19507546	A	G	0.806285259038592	0.810578727751618	0.989434467606151	0.319880634834695	0.481574887543591	0.472022750834609	0.364190687361419	2425291829
25(OH)D	oar3_OAR26_19537774	26	19537774	G	A	0.806285259038592	0.810578727751618	0.989434467606151	0.319880634834695	0.481574887543591	0.47202512863923	0.364341085271318	2425322057
25(OH)D	oar3_OAR26_19565381	26	19565381	A	G	0.806285259038592	0.810578727751618	0.989434467606151	0.319880634834695	0.481574887543591	0.472027506443851	0.364341085271318	2425349664
25(OH)D	OAR8_74194992.1	8	69172490	G	A	0.812117451903322	0.816453251334629	0.989407141859249	0.319887317375055	0.481580940667083	0.472029884248471	0.358719646799117	1261322769
25(OH)D	oar3_OAR7_8800711	7	8800711	A	G	-0.793509888493244	0.797780798665432	0.989321683235561	0.31990821755693	0.481599872030546	0.472032262053092	0.472004479283315	1100874124
25(OH)D	OAR15_62479517.1	15	57042092	A	G	1.22694912326974	1.23357065046015	0.989293267052644	0.319915167556401	0.481606167243488	0.472034639857712	0.111907386990077	1807726390
25(OH)D	oar3_OAR15_57042258	15	57042258	G	A	1.22694912326974	1.23357065046015	0.989293267052644	0.319915167556401	0.481606167243488	0.472037017662333	0.111907386990077	1807726556
25(OH)D	OAR15_62489407_X.1	15	57046808	C	G	1.22694912326974	1.23357065046015	0.989293267052644	0.319915167556401	0.481606167243488	0.472039395466953	0.111907386990077	1807731106
25(OH)D	oar3_OAR15_57048571	15	57048571	G	A	1.22694912326974	1.23357065046015	0.989293267052644	0.319915167556401	0.481606167243488	0.472041773271574	0.111907386990077	1807732869
25(OH)D	oar3_OAR4_29170122	4	29170122	G	A	-1.14294252480265	1.14912841012353	0.98926275668738	0.319922629969794	0.481612926544109	0.472044151076194	0.140088593576966	777977894
25(OH)D	oar3_OAR4_29230726	4	29230726	A	G	-1.14294252480265	1.14912841012353	0.98926275668738	0.319922629969794	0.481612926544109	0.472046528880815	0.140088593576966	778038498
25(OH)D	oar3_OAR17_52239677	17	52239677	G	A	0.955321121356148	0.960492609425434	0.98926058181913	0.31992316192123	0.481613408372816	0.472048906685435	0.187845303867403	1955509715
25(OH)D	oar3_OAR7_10673827	7	10673827	G	A	-0.910250791684269	0.915178551209931	0.989260034971828	0.319923295674898	0.481613529523603	0.472051284490056	0.236049107142857	1102747240
25(OH)D	oar3_OAR22_12950155	22	12950155	A	G	0.775583156369875	0.77978697830834	0.989247087527501	0.319926462518571	0.481616397967977	0.472053662294677	0.535871964679912	2218373622
25(OH)D	oar3_OAR10_6349615	10	6349615	G	A	-0.832487807015806	0.83701142496684	0.989220233087203	0.319933031036176	0.481622347530282	0.472056040099297	0.342715231788079	1383765139
25(OH)D	oar3_OAR10_6499961	10	6499961	A	C	-0.832487807015806	0.83701142496684	0.989220233087203	0.319933031036176	0.481622347530282	0.472058417903918	0.342715231788079	1383915485
25(OH)D	oar3_OAR10_6533991	10	6533991	A	G	-0.832487807015806	0.83701142496684	0.989220233087203	0.319933031036176	0.481622347530282	0.472060795708538	0.342715231788079	1383949515
25(OH)D	oar3_OAR10_6550205	10	6550205	A	C	-0.832487807015806	0.83701142496684	0.989220233087203	0.319933031036176	0.481622347530282	0.472063173513159	0.342715231788079	1383965729
25(OH)D	OAR10_4819107.1	10	6551668	G	A	-0.832487807015806	0.83701142496684	0.989220233087203	0.319933031036176	0.481622347530282	0.472065551317779	0.342888643880926	1383967192
25(OH)D	oar3_OAR12_68596196	12	68596196	A	C	0.883975439300115	0.888787178495877	0.989201657376881	0.319937574704398	0.481626463022614	0.4720679291224	0.240618101545254	1594502270
25(OH)D	oar3_OAR12_68597647	12	68597647	A	G	0.883975439300115	0.888787178495877	0.989201657376881	0.319937574704398	0.481626463022614	0.47207030692702	0.240618101545254	1594503721
25(OH)D	oar3_OAR2_82324101	2	82324101	A	G	1.06810773035427	1.07393433627719	0.98917848201934	0.319943243577567	0.481631597658619	0.472072684731641	0.140399556048835	357949420
25(OH)D	oar3_OAR14_20085866	14	20085866	G	A	-0.775495779159975	0.779726813832315	0.989176836919149	0.319943645986922	0.481631962143606	0.472075062536262	0.404972375690608	1708113421
25(OH)D	oar3_OAR16_58360323	16	58360323	G	A	0.901432419829573	0.906351302831799	0.989175201078833	0.319944046131873	0.481632324577444	0.472077440340882	0.244762954796031	1889931785
25(OH)D	s51044.1	3	7462549	G	A	0.811599649194626	0.81603086693959	0.989169070176427	0.31994554582545	0.481633682933139	0.472079818145503	0.341988950276243	532040256
25(OH)D	OAR25_31570574.1	25	30210216	C	A	-0.782238598703896	0.786512961852047	0.989160385949636	0.319947670109166	0.481635607011225	0.472082195950123	0.519294377067255	2390670193
25(OH)D	oar3_OAR19_11760286	19	11760286	A	G	0.762899382797816	0.76707359622311	0.989146136803072	0.319951155690524	0.481638764080806	0.472084573754744	0.437915742793792	2055707036
25(OH)D	oar3_OAR5_19327692	5	19327692	A	G	0.866415287655696	0.87115797063065	0.989141411128834	0.319952311681101	0.481639811118205	0.472086951559364	0.294215795328142	887343043
25(OH)D	oar3_OAR2_17446629	2	17446629	C	A	0.990662931000012	0.996088715841187	0.989135490873331	0.319953759896924	0.481641122836608	0.472089329363985	0.185	293071948
25(OH)D	oar3_OAR22_30030681	22	30030681	G	A	-0.756623082149306	0.760770511901791	0.989126485352162	0.319955962848487	0.481643118151585	0.472091707168605	0.432596685082873	2235454148
25(OH)D	OAR11_4347967.1	11	4983828	A	G	-1.20488389090045	1.21150370805372	0.989101591139415	0.319962052632578	0.481648633926956	0.472094084973226	0.120176405733186	1468660411
25(OH)D	oar3_OAR11_5001618	11	5001618	G	A	-1.20488389090045	1.21150370805372	0.989101591139415	0.319962052632578	0.481648633926956	0.472096462777847	0.120176405733186	1468678201
25(OH)D	oar3_OAR21_6516785	21	6516785	A	C	0.929204424809187	0.934312999429022	0.989094428825691	0.319963804752542	0.481650220889862	0.472098840582467	0.219026548672566	2161900725
25(OH)D	oar3_OAR13_14397216	13	14397216	G	A	-1.48935130298559	1.49754481664178	0.989087339505606	0.319965539028465	0.481651791687935	0.472101218387088	0.0685082872928177	1619360914
25(OH)D	oar3_OAR13_76228065	13	76228065	C	A	0.78840778184643	0.792770593042774	0.989023794716934	0.319981084681565	0.481665871838765	0.472103596191708	0.356906077348066	1681191763
25(OH)D	s34216.1	4	108829669	A	C	1.08161610355904	1.0876089617176	0.989010117277652	0.319984430872276	0.481668902551942	0.472105973996329	0.140573318632856	857637441
25(OH)D	oar3_OAR19_28820208	19	28820208	G	A	0.864108712896772	0.868902254305826	0.988996877538519	0.319987670023317	0.481671836307245	0.472108351800949	0.274033149171271	2072766958
25(OH)D	oar3_OAR1_102466898	1	102466898	A	C	-0.916289116571	0.92138136125032	0.988977044445262	0.319992522343463	0.481676231119651	0.47211072960557	0.263717805151176	102528806
25(OH)D	oar3_OAR1_102472157	1	102472157	C	A	-0.916289116571	0.92138136125032	0.988977044445262	0.319992522343463	0.481676231119651	0.47211310741019	0.263717805151176	102534065
25(OH)D	oar3_OAR1_207372568	1	207372568	G	A	2.33229377554372	2.34525861522357	0.988974346719903	0.31999318237038	0.481676828913332	0.472115485214811	0.0288248337028825	207434476
25(OH)D	oar3_OAR1_207543908	1	207543908	G	A	2.33229377554372	2.34525861522357	0.988974346719903	0.31999318237038	0.481676828913332	0.472117863019431	0.0288248337028825	207605816
25(OH)D	oar3_OAR1_207553723	1	207553723	A	G	2.33229377554372	2.34525861522357	0.988974346719903	0.31999318237038	0.481676828913332	0.472120240824052	0.0288248337028825	207615631
25(OH)D	oar3_OAR1_207553814	1	207553814	A	G	2.33229377554372	2.34525861522357	0.988974346719903	0.31999318237038	0.481676828913332	0.472122618628673	0.0288248337028825	207615722
25(OH)D	oar3_OAR1_207574998	1	207574998	A	C	2.33229377554372	2.34525861522357	0.988974346719903	0.31999318237038	0.481676828913332	0.472124996433293	0.0288248337028825	207636906
25(OH)D	oar3_OAR20_33359351	20	33359351	A	G	-1.00966137732026	1.01528141376736	0.988959747190914	0.31999675432995	0.481680064069648	0.472127374237914	0.183222958057395	2137626861
25(OH)D	oar3_OAR5_32767022	5	32767022	G	A	-0.988579734276116	0.994085045153371	0.988954533598121	0.319998029914128	0.481681219374999	0.472129752042534	0.189922480620155	900782373
25(OH)D	oar3_OAR5_32813638	5	32813638	G	A	-0.988579734276116	0.994085045153371	0.988954533598121	0.319998029914128	0.481681219374999	0.472132129847155	0.189922480620155	900828989
25(OH)D	oar3_OAR5_32814321	5	32814321	G	A	-0.988579734276116	0.994085045153371	0.988954533598121	0.319998029914128	0.481681219374999	0.472134507651775	0.189922480620155	900829672
25(OH)D	oar3_OAR1_4697264	1	4697264	A	G	-0.807942524815537	0.812449744912425	0.988935394975591	0.320002712524369	0.481685460434358	0.472136885456396	0.438078703703704	4759172
25(OH)D	oar3_OAR18_1751955	18	1751955	A	G	-1.40943231557948	1.41730592333571	0.988920193775255	0.320006431837256	0.481688829016897	0.472139263261016	0.0804851157662624	1977190157
25(OH)D	oar3_OAR18_56025117	18	56025117	G	A	-1.00721342711153	1.0128469077965	0.988906884428175	0.320009688312706	0.481691778396965	0.472141641065637	0.184939091915836	2031463319
25(OH)D	oar3_OAR18_56045422	18	56045422	G	A	-1.00721342711153	1.0128469077965	0.988906884428175	0.320009688312706	0.481691778396965	0.472144018870257	0.184939091915836	2031483624
25(OH)D	oar3_OAR1_196322391	1	196322391	A	G	1.88070133332918	1.89125098568738	0.988874846598404	0.320017527373809	0.481698878170945	0.472146396674878	0.0417594654788419	196384299
25(OH)D	oar3_OAR1_260510585	1	260510585	A	G	-0.87755577669412	0.882480548649761	0.988869940829494	0.320018727746521	0.481699965333747	0.472148774479499	0.286995515695067	260572493
25(OH)D	oar3_OAR8_89885670	8	89885670	A	G	0.940378714829966	0.945677599399812	0.988824861582176	0.320029758282076	0.48170995549179	0.472151152284119	0.216351501668521	1282035949
25(OH)D	oar3_OAR8_89901370	8	89901370	C	A	0.940378714829966	0.945677599399812	0.988824861582176	0.320029758282076	0.48170995549179	0.47215353008874	0.216351501668521	1282051649
25(OH)D	oar3_OAR9_71218544	9	71218544	G	A	0.784571231572767	0.788995792814477	0.988815770201237	0.320031982931736	0.481711970303426	0.47215590789336	0.445190156599553	1353941223
25(OH)D	oar3_OAR1_93174618	1	93174618	A	G	-0.825756571687074	0.830416212384523	0.988809063420804	0.320033624085642	0.481713456654074	0.472158285697981	0.377113866967306	93236526
25(OH)D	oar3_OAR17_6919431	17	6919431	G	A	-0.762397600329002	0.766708418756264	0.988786611617051	0.320039118138419	0.481718432457468	0.472160663502601	0.478405315614618	1910189469
25(OH)D	oar3_OAR16_6326127	16	6326127	A	G	-0.750624129051248	0.754872401033386	0.988776069278041	0.320041697936839	0.481720768896046	0.472163041307222	0.473392461197339	1837897589
25(OH)D	oar3_OAR12_57755999	12	57755999	C	A	-0.792818443883733	0.797310631561337	0.988763393803149	0.320044799767642	0.481723578114038	0.472165419111842	0.389502762430939	1583662073
25(OH)D	oar3_OAR5_86887731	5	86887731	G	A	18.2780689589642	18.382026749821	0.988721175243036	0.320055131407769	0.481732935049431	0.472167796916463	0.000551267916207277	954903082
25(OH)D	oar3_OAR18_56845530	18	56845530	C	A	-0.770682690369206	0.775101865613592	0.988629681671483	0.320077523033956	0.481753213872464	0.472170174721084	0.405077262693157	2032283732
25(OH)D	oar3_OAR5_53943437	5	53943437	G	A	-2.17271577895948	2.18520695493355	0.988600187600923	0.320084741687389	0.481759751297796	0.472172552525704	0.0336273428886439	921958788
25(OH)D	oar3_OAR5_54019242	5	54019242	A	C	-2.17271577895948	2.18520695493355	0.988600187600923	0.320084741687389	0.481759751297796	0.472174930330325	0.0336273428886439	922034593
25(OH)D	oar3_OAR5_54022304	5	54022304	G	A	-2.17271577895948	2.18520695493355	0.988600187600923	0.320084741687389	0.481759751297796	0.472177308134945	0.0336273428886439	922037655
25(OH)D	oar3_OAR5_54025630	5	54025630	C	A	-2.17271577895948	2.18520695493355	0.988600187600923	0.320084741687389	0.481759751297796	0.472179685939566	0.0336273428886439	922040981
25(OH)D	oar3_OAR4_57640045	4	57640045	G	A	-0.936054558009495	0.941436206533597	0.988599829506296	0.320084829332118	0.48175983067115	0.472182063744186	0.20874861572536	806447817
25(OH)D	oar3_OAR3_210674910	3	210674910	A	G	1.10544161196249	1.11181606134631	0.988566137733907	0.320093075635172	0.481767298706688	0.472184441548807	0.161147902869757	735252617
25(OH)D	oar3_OAR1_127594448	1	127594448	C	A	1.45224925116333	1.46062663785975	0.988561946857045	0.320094101401898	0.481768227659466	0.472186819353427	0.0688124306326304	127656356
25(OH)D	oar3_OAR1_127612161	1	127612161	A	G	1.45224925116333	1.46062663785975	0.988561946857045	0.320094101401898	0.481768227659466	0.472189197158048	0.0688124306326304	127674069
25(OH)D	oar3_OAR1_127614978	1	127614978	A	G	1.45224925116333	1.46062663785975	0.988561946857045	0.320094101401898	0.481768227659466	0.472191574962669	0.0688124306326304	127676886
25(OH)D	oar3_OAR20_4915854	20	4915854	A	G	-1.50530993831375	1.51399512875543	0.988559700717286	0.320094651172975	0.481768725541631	0.472193952767289	0.0719026548672566	2109183364
25(OH)D	oar3_OAR20_4940902	20	4940902	A	G	-1.50530993831375	1.51399512875543	0.988559700717286	0.320094651172975	0.481768725541631	0.47219633057191	0.0719026548672566	2109208412
25(OH)D	oar3_OAR20_4949766	20	4949766	G	A	-1.50530993831375	1.51399512875543	0.988559700717286	0.320094651172975	0.481768725541631	0.47219870837653	0.0719026548672566	2109217276
25(OH)D	oar3_OAR3_23838485	3	23838485	G	A	2.1034022392216	2.11554056833619	0.988557528725068	0.320095182796685	0.481769206988964	0.472201086181151	0.0348837209302326	548416192
25(OH)D	oar3_OAR1_114096511	1	114096511	G	A	-1.16069357302047	1.16739512651117	0.988551745924698	0.320096598218925	0.481770488817766	0.472203463985771	0.112707182320442	114158419
25(OH)D	oar3_OAR4_78109833	4	78109833	G	A	0.763059974809536	0.767478731827682	0.988518153419021	0.320104820622969	0.481777935120514	0.472205841790392	0.383425414364641	826917605
25(OH)D	oar3_OAR1_231889751	1	231889751	A	G	1.61993447216185	1.62933043762912	0.988499725912814	0.320109331223248	0.481782019944967	0.472208219595012	0.0545755237045204	231951659
25(OH)D	oar3_OAR1_231972710	1	231972710	G	A	1.61993447216185	1.62933043762912	0.988499725912814	0.320109331223248	0.481782019944967	0.472210597399633	0.0545755237045204	232034618
25(OH)D	oar3_OAR1_231986407	1	231986407	G	A	1.61993447216185	1.62933043762912	0.988499725912814	0.320109331223248	0.481782019944967	0.472212975204253	0.0545755237045204	232048315
25(OH)D	oar3_OAR1_231998646	1	231998646	A	C	1.61993447216185	1.62933043762912	0.988499725912814	0.320109331223248	0.481782019944967	0.472215353008874	0.0545755237045204	232060554
25(OH)D	OARX_47970634.1	27	41395051	C	G	-0.685570313731118	0.689549890170452	0.98849077377269	0.320111522517138	0.481784004385998	0.472217730813495	0.458700440528634	2491140395
25(OH)D	oar3_OAR23_2217532	23	2217532	A	G	-3.7587576675895	3.78061589876523	0.988470109980996	0.320116580650084	0.481788585026453	0.472220108618115	0.0115766262403528	2258439441
25(OH)D	oar3_OAR1_36364725	1	36364725	A	C	0.759172952979571	0.763590211555274	0.988463754749351	0.320118136320206	0.481789993835106	0.472222486422736	0.480920314253648	36426633
25(OH)D	oar3_OAR1_36365293	1	36365293	G	A	0.759172952979571	0.763590211555274	0.988463754749351	0.320118136320206	0.481789993835106	0.472224864227356	0.480920314253648	36427201
25(OH)D	oar3_OAR25_5805097	25	5805097	A	G	-0.830140435968537	0.834973847273926	0.988456113344546	0.320120006840354	0.481791687767723	0.472227242031977	0.312358276643991	2366265074
25(OH)D	oar3_OAR1_78693461	1	78693461	A	G	-0.805125962262009	0.80982193901423	0.988436072015618	0.320124912774852	0.4817961305393	0.472229619836597	0.445251396648045	78755369
25(OH)D	oar3_OAR2_144574265	2	144574265	G	A	0.77144248761625	0.775967084649563	0.988372172337324	0.320140555493553	0.481810296300726	0.472231997641218	0.487723214285714	420199584
25(OH)D	oar3_OAR3_71888472	3	71888472	G	A	-0.7657753909216	0.770271946680438	0.988358835645512	0.320143820458699	0.481813252965242	0.472234375445838	0.482891832229581	596466179
25(OH)D	oar3_OAR3_87908894	3	87908894	A	G	0.786535191534645	0.79116826246033	0.988322318920737	0.320152760368594	0.481821348656514	0.472236753250459	0.428571428571429	612486601
25(OH)D	oar3_OAR25_37145142	25	37145142	G	A	-0.962669425766389	0.96834055601886	0.988321208686458	0.320153032177807	0.481821594796931	0.472239131055079	0.190055248618785	2397605119
25(OH)D	oar3_OAR25_37171660	25	37171660	A	G	-0.962669425766389	0.96834055601886	0.988321208686458	0.320153032177807	0.481821594796931	0.4722415088597	0.190055248618785	2397631637
25(OH)D	oar3_OAR15_46047081	15	46047081	G	A	1.03788376651599	1.04400602461449	0.988305992709698	0.320156757406545	0.481824968220039	0.472243886664321	0.160951327433628	1796731379
25(OH)D	oar3_OAR15_46047431	15	46047431	G	A	1.03788376651599	1.04400602461449	0.988305992709698	0.320156757406545	0.481824968220039	0.472246264468941	0.160951327433628	1796731729
25(OH)D	oar3_OAR9_17639212	9	17639212	A	G	0.818448817802411	0.823285588752961	0.988284592623942	0.320161996747	0.481829712742485	0.472248642273562	0.346622369878184	1300361891
25(OH)D	oar3_OAR9_17644920	9	17644920	A	G	0.818448817802411	0.823285588752961	0.988284592623942	0.320161996747	0.481829712742485	0.472251020078182	0.346622369878184	1300367599
25(OH)D	oar3_OAR9_17655590	9	17655590	G	A	0.818448817802411	0.823285588752961	0.988284592623942	0.320161996747	0.481829712742485	0.472253397882803	0.346622369878184	1300378269
25(OH)D	oar3_OAR9_17660921	9	17660921	A	G	0.818448817802411	0.823285588752961	0.988284592623942	0.320161996747	0.481829712742485	0.472255775687423	0.346622369878184	1300383600
25(OH)D	oar3_OAR9_17666120	9	17666120	C	A	0.818448817802411	0.823285588752961	0.988284592623942	0.320161996747	0.481829712742485	0.472258153492044	0.346622369878184	1300388799
25(OH)D	oar3_OAR23_5330029	23	5330029	A	G	-0.766642997952106	0.771175143247676	0.988280670672259	0.320162956962864	0.48183058227012	0.472260531296664	0.485587583148559	2261551938
25(OH)D	oar3_OAR23_5330412	23	5330412	G	A	-0.766642997952106	0.771175143247676	0.988280670672259	0.320162956962864	0.48183058227012	0.472262909101285	0.485587583148559	2261552321
25(OH)D	oar3_OAR23_5340268	23	5340268	A	G	-0.766642997952106	0.771175143247676	0.988280670672259	0.320162956962864	0.48183058227012	0.472265286905906	0.485587583148559	2261562177
25(OH)D	oar3_OAR23_5359806	23	5359806	C	A	-0.766642997952106	0.771175143247676	0.988280670672259	0.320162956962864	0.48183058227012	0.472267664710526	0.485587583148559	2261581715
25(OH)D	oar3_OAR10_82369391	10	82369391	G	A	-1.10732311533608	1.11390219543087	0.988222213773351	0.320177269480543	0.481843542931564	0.472270042515147	0.137016574585635	1459784915
25(OH)D	oar3_OAR10_82388683	10	82388683	A	C	-1.10732311533608	1.11390219543087	0.988222213773351	0.320177269480543	0.481843542931564	0.472272420319767	0.137016574585635	1459804207
25(OH)D	oar3_OAR10_82395385	10	82395385	A	C	-1.10732311533608	1.11390219543087	0.988222213773351	0.320177269480543	0.481843542931564	0.472274798124388	0.137016574585635	1459810909
25(OH)D	oar3_OAR7_28829322	7	28829322	G	A	-0.777843287393736	0.782465621609101	0.988220105499942	0.320177785683424	0.481844010374144	0.472277175929008	0.373589164785553	1120902735
25(OH)D	oar3_OAR7_28851693	7	28851693	G	A	-0.777843287393736	0.782465621609101	0.988220105499942	0.320177785683424	0.481844010374144	0.472279553733629	0.373589164785553	1120925106
25(OH)D	oar3_OAR7_28852953	7	28852953	A	G	-0.777843287393736	0.782465621609101	0.988220105499942	0.320177785683424	0.481844010374144	0.472281931538249	0.373589164785553	1120926366
25(OH)D	oar3_OAR1_167162118	1	167162118	A	G	-0.865841968569448	0.871000183252144	0.988190724045718	0.320184979736857	0.481850524854783	0.47228430934287	0.264804469273743	167224026
25(OH)D	oar3_OAR1_167184703	1	167184703	G	A	-0.865841968569448	0.871000183252144	0.988190724045718	0.320184979736857	0.481850524854783	0.472286687147491	0.264804469273743	167246611
25(OH)D	oar3_OAR3_197540087	3	197540087	A	G	0.853157868524758	0.858242399121828	0.988186392734264	0.320186040277093	0.481851485209029	0.472289064952111	0.303351955307263	722117794
25(OH)D	oar3_OAR16_19763979	16	19763979	A	G	1.59303164558621	1.60252933292102	0.988181754633203	0.320187175941208	0.481852513589278	0.472291442756732	0.0661521499448732	1851335441
25(OH)D	OAR16_21803263.1	16	19829004	A	G	1.59303164558621	1.60252933292102	0.988181754633203	0.320187175941208	0.481852513589278	0.472293820561352	0.0661521499448732	1851400466
25(OH)D	oar3_OAR16_19838718	16	19838718	G	A	1.59303164558621	1.60252933292102	0.988181754633203	0.320187175941208	0.481852513589278	0.472296198365973	0.0661521499448732	1851410180
25(OH)D	oar3_OAR16_19888084	16	19888084	A	G	1.59303164558621	1.60252933292102	0.988181754633203	0.320187175941208	0.481852513589278	0.472298576170593	0.0661521499448732	1851459546
25(OH)D	oar3_OAR16_19895362	16	19895362	G	A	1.59303164558621	1.60252933292102	0.988181754633203	0.320187175941208	0.481852513589278	0.472300953975214	0.0661521499448732	1851466824
25(OH)D	oar3_OAR16_19900984	16	19900984	G	A	1.59303164558621	1.60252933292102	0.988181754633203	0.320187175941208	0.481852513589278	0.472303331779834	0.0661521499448732	1851472446
25(OH)D	oar3_OAR18_40862698	18	40862698	A	G	-0.775498032430744	0.780127575909088	0.988166533334288	0.320190902995751	0.481855888548236	0.472305709584455	0.431567328918322	2016300900
25(OH)D	oar3_OAR3_84624760	3	84624760	G	A	-0.783371278578862	0.788048268157677	0.988165418213995	0.320191176043954	0.481856135801015	0.472308087389075	0.387347391786903	609202467
25(OH)D	oar3_OAR3_84625334	3	84625334	C	A	-0.783371278578862	0.788048268157677	0.988165418213995	0.320191176043954	0.481856135801015	0.472310465193696	0.387347391786903	609203041
25(OH)D	oar3_OAR3_84627740	3	84627740	A	G	-0.783371278578862	0.788048268157677	0.988165418213995	0.320191176043954	0.481856135801015	0.472312842998317	0.387347391786903	609205447
25(OH)D	oar3_OAR3_84636558	3	84636558	G	A	-0.783371278578862	0.788048268157677	0.988165418213995	0.320191176043954	0.481856135801015	0.472315220802937	0.387347391786903	609214265
25(OH)D	oar3_OAR12_2085847	12	2085847	A	G	-0.937732034035616	0.943336063010577	0.988153992181798	0.320193973838282	0.481858669278022	0.472317598607558	0.216442953020134	1527991921
25(OH)D	oar3_OAR10_21690232	10	21690232	A	C	0.965406272687419	0.97119668210845	0.988111269498659	0.320204435259552	0.481868142308538	0.472319976412178	0.206047032474804	1399105756
25(OH)D	oar3_OAR3_216291779	3	216291779	A	G	0.810655715868999	0.815524653217305	0.988095018858223	0.320208414640669	0.481871745692842	0.472322354216799	0.335540838852097	740869486
25(OH)D	oar3_OAR1_116836509	1	116836509	A	G	-0.85199458315632	0.857131642146152	0.988049292000307	0.320219612369682	0.481881885311931	0.472324732021419	0.286748329621381	116898417
25(OH)D	oar3_OAR1_116845629	1	116845629	G	A	-0.85199458315632	0.857131642146152	0.988049292000307	0.320219612369682	0.481881885311931	0.47232710982604	0.286748329621381	116907537
25(OH)D	oar3_OAR2_218814504	2	218814504	G	A	-0.780883780673809	0.785606483856597	0.988013062710492	0.320228484671722	0.481889919159015	0.47232948763066	0.413355408388521	494439823
25(OH)D	oar3_OAR2_142353721	2	142353721	A	G	0.915089555835837	0.920625874501517	0.988008870733312	0.320229511278761	0.481890848744404	0.472331865435281	0.233036707452725	417979040
25(OH)D	oar3_OAR2_142356545	2	142356545	A	G	0.915089555835837	0.920625874501517	0.988008870733312	0.320229511278761	0.481890848744404	0.472334243239901	0.233036707452725	417981864
25(OH)D	oar3_OAR10_14418206	10	14418206	A	G	1.11277264355791	1.11950700707354	0.988005241085157	0.320230400176015	0.481891653633774	0.472336621044522	0.143729189789123	1391833730
25(OH)D	oar3_OAR21_11209843	21	11209843	G	A	1.96590788813966	1.9778226929799	0.987987885584934	0.320234650565775	0.481895502317698	0.472338998849143	0.0419426048565121	2166593783
25(OH)D	s05460.1	21	11293559	C	A	1.96590788813966	1.9778226929799	0.987987885584934	0.320234650565775	0.481895502317698	0.472341376653763	0.041896361631753	2166677499
25(OH)D	oar3_OAR21_11490696	21	11490696	G	A	1.96590788813966	1.9778226929799	0.987987885584934	0.320234650565775	0.481895502317698	0.472343754458384	0.041896361631753	2166874636
25(OH)D	oar3_OAR21_11496691	21	11496691	G	A	1.96590788813966	1.9778226929799	0.987987885584934	0.320234650565775	0.481895502317698	0.472346132263004	0.041896361631753	2166880631
25(OH)D	oar3_OAR21_11505296	21	11505296	A	G	1.96590788813966	1.9778226929799	0.987987885584934	0.320234650565775	0.481895502317698	0.472348510067625	0.041896361631753	2166889236
25(OH)D	oar3_OAR21_11513172	21	11513172	G	A	1.96590788813966	1.9778226929799	0.987987885584934	0.320234650565775	0.481895502317698	0.472350887872245	0.041896361631753	2166897112
25(OH)D	oar3_OAR21_11513786	21	11513786	A	G	1.96590788813966	1.9778226929799	0.987987885584934	0.320234650565775	0.481895502317698	0.472353265676866	0.041896361631753	2166897726
25(OH)D	oar3_OAR21_11574103	21	11574103	G	A	1.96590788813966	1.9778226929799	0.987987885584934	0.320234650565775	0.481895502317698	0.472355643481486	0.041896361631753	2166958043
25(OH)D	OAR21_13135613.1	21	11577229	A	C	1.96590788813966	1.9778226929799	0.987987885584934	0.320234650565775	0.481895502317698	0.472358021286107	0.041896361631753	2166961169
25(OH)D	oar3_OAR21_11668312	21	11668312	A	G	1.96590788813966	1.9778226929799	0.987987885584934	0.320234650565775	0.481895502317698	0.472360399090728	0.041896361631753	2167052252
25(OH)D	oar3_OAR1_100747817	1	100747817	G	A	0.874731633626212	0.880044287582733	0.987962837078311	0.320240785115958	0.481901057059972	0.472362776895348	0.277591973244147	100809725
25(OH)D	oar3_OAR19_58747811	19	58747811	G	A	-0.946929592339325	0.95268314044561	0.987957854748137	0.320242005341047	0.481902161951165	0.472365154699969	0.214285714285714	2102694561
25(OH)D	oar3_OAR21_27966103	21	27966103	A	G	0.765324765713468	0.769979118241708	0.987946984131523	0.320244667690679	0.481904572654621	0.472367532504589	0.428729281767956	2183350043
25(OH)D	s72964.1	2	217719922	G	A	0.826404526782133	0.831442429767164	0.987918249315928	0.320251705345733	0.481910945076657	0.47236991030921	0.313120176405733	493345241
25(OH)D	oar3_OAR2_217720005	2	217720005	G	A	0.826404526782133	0.831442429767164	0.987918249315928	0.320251705345733	0.481910945076657	0.47237228811383	0.313120176405733	493345324
25(OH)D	oar3_OAR2_217722557	2	217722557	A	C	0.826404526782133	0.831442429767164	0.987918249315928	0.320251705345733	0.481910945076657	0.472374665918451	0.313120176405733	493347876
25(OH)D	oar3_OAR2_217731223	2	217731223	A	C	0.826404526782133	0.831442429767164	0.987918249315928	0.320251705345733	0.481910945076657	0.472377043723071	0.313120176405733	493356542
25(OH)D	OAR2_230059830.1	2	217736927	A	C	0.826404526782133	0.831442429767164	0.987918249315928	0.320251705345733	0.481910945076657	0.472379421527692	0.313120176405733	493362246
25(OH)D	oar3_OAR13_15147312	13	15147312	A	G	0.865116869285902	0.870397177157892	0.987903703310041	0.320255267992598	0.481914170947568	0.472381799332313	0.272625698324022	1620111010
25(OH)D	oar3_OAR13_15149694	13	15149694	A	G	0.865116869285902	0.870397177157892	0.987903703310041	0.320255267992598	0.481914170947568	0.472384177136933	0.272625698324022	1620113392
25(OH)D	oar3_OAR6_53062994	6	53062994	A	G	0.838775580313842	0.843902335622586	0.987886791098788	0.320259410242396	0.481917921616985	0.472386554941554	0.30794701986755	1028134210
25(OH)D	oar3_OAR3_199400658	3	199400658	A	G	0.755638178191914	0.760267019869695	0.987860185066396	0.320265926909165	0.481923822209934	0.472388932746174	0.425280898876404	723978365
25(OH)D	oar3_OAR9_54057924	9	54057924	G	A	-1.18700378474029	1.19427636444705	0.987858025775822	0.320266455796018	0.481924301095067	0.472391310550795	0.10485651214128	1336780603
25(OH)D	oar3_OAR9_54058428	9	54058428	A	G	-1.18700378474029	1.19427636444705	0.987858025775822	0.320266455796018	0.481924301095067	0.472393688355415	0.10485651214128	1336781107
25(OH)D	oar3_OAR23_46320724	23	46320724	G	A	0.758906754799075	0.76356082822605	0.987846705991069	0.320269228431628	0.481926811597509	0.472396066160036	0.453038674033149	2302542633
25(OH)D	s07214.1	4	105858362	G	A	-0.778305017252497	0.78307839418421	0.987845843956595	0.320269439577174	0.48192700278044	0.472398443964656	0.446527012127894	854666134
25(OH)D	oar3_OAR12_59374101	12	59374101	A	T	-0.798471870887185	0.803371089520591	0.987840537999316	0.320270739215128	0.481928179544084	0.472400821769277	0.4	1585280175
25(OH)D	oar3_OAR12_59374199	12	59374199	G	A	-0.798471870887185	0.803371089520591	0.987840537999316	0.320270739215128	0.481928179544084	0.472403199573897	0.4	1585280273
25(OH)D	oar3_OAR12_59374967	12	59374967	G	A	-0.798471870887185	0.803371089520591	0.987840537999316	0.320270739215128	0.481928179544084	0.472405577378518	0.4	1585281041
25(OH)D	oar3_OAR12_59375447	12	59375447	A	G	-0.798471870887185	0.803371089520591	0.987840537999316	0.320270739215128	0.481928179544084	0.472407955183139	0.4	1585281521
25(OH)D	oar3_OAR1_141532815	1	141532815	G	A	-0.945992489858308	0.951800823268315	0.987832305486475	0.320272755695559	0.481930005373225	0.472410332987759	0.187153931339978	141594723
25(OH)D	oar3_OAR1_141544131	1	141544131	A	G	-0.945992489858308	0.951800823268315	0.987832305486475	0.320272755695559	0.481930005373225	0.47241271079238	0.187153931339978	141606039
25(OH)D	OAR12_23075585.1	12	20050780	G	A	0.857877438081122	0.863161423372096	0.987794144284567	0.320282103159016	0.48193846901713	0.472415088597	0.273428886438809	1545956854
25(OH)D	oar3_OAR5_56432629	5	56432629	A	G	-0.95700979196381	0.962910443285888	0.987781684240411	0.320285155284414	0.481941232541093	0.472417466401621	0.241648106904232	924447980
25(OH)D	oar3_OAR16_31732209	16	31732209	A	C	0.838909321064461	0.844097679284834	0.98774451611062	0.320294259957234	0.48194947624747	0.472419844206241	0.313465783664459	1863303671
25(OH)D	oar3_OAR11_19107238	11	19107238	G	A	1.87785608293799	1.88947109930029	0.987743325347449	0.320294551651176	0.481949740356653	0.472422222010862	0.0435501653803749	1482783821
25(OH)D	oar3_OAR11_19124849	11	19124849	G	A	1.87785608293799	1.88947109930029	0.987743325347449	0.320294551651176	0.481949740356653	0.472424599815482	0.0435501653803749	1482801432
25(OH)D	oar3_OAR11_19190520	11	19190520	G	A	1.87785608293799	1.88947109930029	0.987743325347449	0.320294551651176	0.481949740356653	0.472426977620103	0.0435501653803749	1482867103
25(OH)D	oar3_OAR11_19222050	11	19222050	G	A	1.87785608293799	1.88947109930029	0.987743325347449	0.320294551651176	0.481949740356653	0.472429355424723	0.0435501653803749	1482898633
25(OH)D	oar3_OAR11_19236517	11	19236517	G	A	1.87785608293799	1.88947109930029	0.987743325347449	0.320294551651176	0.481949740356653	0.472431733229344	0.0435501653803749	1482913100
25(OH)D	oar3_OAR11_19407251	11	19407251	G	A	1.87785608293799	1.88947109930029	0.987743325347449	0.320294551651176	0.481949740356653	0.472434111033965	0.0435501653803749	1483083834
25(OH)D	oar3_OAR3_222842367	3	222842367	G	A	-0.834383293359057	0.839544955088306	0.987741467990375	0.320295006637232	0.481950152315669	0.472436488838585	0.2853170189099	747420074
25(OH)D	oar3_OAR4_90667986	4	90667986	G	A	-0.878771332432743	0.884227592924667	0.987696773559359	0.320305955430767	0.481960065648049	0.472438866643206	0.272326350606395	839475758
25(OH)D	oar3_OAR8_17818057	8	17818057	G	A	0.820229789999123	0.825324767065174	0.987691510399877	0.320307244779207	0.481961233051551	0.472441244447826	0.333701657458564	1209968336
25(OH)D	oar3_OAR8_17818974	8	17818974	G	A	0.820229789999123	0.825324767065174	0.987691510399877	0.320307244779207	0.481961233051551	0.472443622252447	0.333701657458564	1209969253
25(OH)D	oar3_OAR10_52967763	10	52967763	A	G	-0.790999367507991	0.795920094266726	0.987673346232517	0.320311694619074	0.48196526201943	0.472446000057067	0.452934662236988	1430383287
25(OH)D	oar3_OAR12_46542138	12	46542138	G	A	-0.776127693193474	0.780959569011081	0.987664077996803	0.320313965173687	0.481967317814817	0.472448377861688	0.416574585635359	1572448212
25(OH)D	oar3_OAR10_85025464	10	85025464	G	A	-0.836346856831658	0.841555003392698	0.987660864316563	0.320314752473724	0.481968030647378	0.472450755666308	0.285	1462440988
25(OH)D	oar3_OAR4_104118322	4	104118322	A	G	0.778969728176572	0.783821220675102	0.987659231165362	0.32031515257051	0.481968392900435	0.472453133470929	0.401766004415011	852926094
25(OH)D	oar3_OAR25_7252842	25	7252842	G	A	0.826158820501006	0.831314932924751	0.987633754203514	0.320321394117274	0.481974044062392	0.47245551127555	0.27728776185226	2367712819
25(OH)D	oar3_OAR18_22066907	18	22066907	G	A	-0.777785436073177	0.782645511296136	0.987618953675038	0.320325020140784	0.481977327085631	0.47245788908017	0.488268156424581	1997505109
25(OH)D	oar3_OAR9_22564679	9	22564679	A	G	-0.812834881180438	0.817923153730018	0.98759676739831	0.32033045572089	0.48198224846944	0.472460266884791	0.378453038674033	1305287358
25(OH)D	oar3_OAR11_6720960	11	6720960	G	A	-1.07716180950047	1.08390483744128	0.987596598250752	0.320330497162068	0.481982285990251	0.472462644689411	0.140883977900552	1470397543
25(OH)D	oar3_OAR20_3100718	20	3100718	A	G	-1.2821165493815	1.29014530356108	0.987592448495663	0.320331513854919	0.481983206502684	0.472465022494032	0.105960264900662	2107368228
25(OH)D	OAR22_13060660.1	22	11124427	G	A	-0.798849270440958	0.803852344911353	0.987590991670885	0.320331870778998	0.481983529661072	0.472467400298652	0.361080485115766	2216547894
25(OH)D	oar3_OAR2_150292612	2	150292612	G	A	1.30290416390289	1.3110658928311	0.987588229513939	0.320332547512695	0.481984142374162	0.472469778103273	0.107777777777778	425917931
25(OH)D	s06195.1	2	135451498	G	A	-0.817576905271832	0.822700568978808	0.987583066864792	0.320333812376583	0.481985287577804	0.472472155907893	0.350276243093923	411076817
25(OH)D	oar3_OAR16_21933667	16	21933667	C	A	1.30617873584375	1.31437950459056	0.987560388285678	0.320339368771519	0.481990318302183	0.472474533712514	0.0978982300884956	1853505129
25(OH)D	oar3_OAR16_21945142	16	21945142	A	G	1.30617873584375	1.31437950459056	0.987560388285678	0.320339368771519	0.481990318302183	0.472476911517135	0.0978982300884956	1853516604
25(OH)D	oar3_OAR2_36226091	2	36226091	C	A	0.825213087379583	0.830414683683998	0.98751152794744	0.3203513402935	0.482001157144677	0.472479289321755	0.364253393665158	311851410
25(OH)D	oar3_OAR2_36254869	2	36254869	A	G	0.825213087379583	0.830414683683998	0.98751152794744	0.3203513402935	0.482001157144677	0.472481667126376	0.364253393665158	311880188
25(OH)D	oar3_OAR3_33726180	3	33726180	A	G	0.847969867308461	0.85331663702323	0.987507524391468	0.320352321251367	0.482002045283851	0.472484044930996	0.310750279955207	558303887
25(OH)D	oar3_OAR17_52312234	17	52312234	G	A	0.75852244948733	0.763308262504489	0.987499650836811	0.320354250454205	0.482003791942021	0.472486422735617	0.45962389380531	1955582272
25(OH)D	oar3_OAR12_2571110	12	2571110	G	A	1.10607179431909	1.11305842792785	0.98748546169439	0.320357727160583	0.482006939667472	0.472488800540237	0.130794701986755	1528477184
25(OH)D	oar3_OAR12_2589936	12	2589936	A	G	1.10607179431909	1.11305842792785	0.98748546169439	0.320357727160583	0.482006939667472	0.472491178344858	0.130794701986755	1528496010
25(OH)D	oar3_OAR12_2591924	12	2591924	G	A	1.10607179431909	1.11305842792785	0.98748546169439	0.320357727160583	0.482006939667472	0.472493556149478	0.130794701986755	1528497998
25(OH)D	DU407749_370.1	0	0	C	A	0.797505072061797	0.802563310917098	0.987434514515909	0.320370210944351	0.482018242089952	0.472495933954099	0.40363436123348	0
25(OH)D	oar3_OAR9_30797264	9	30797264	A	G	-0.808834372745177	0.81397929887325	0.98739853373369	0.320379027839928	0.482026224541352	0.472498311758719	0.410951327433628	1313519943
25(OH)D	oar3_OAR9_30801684	9	30801684	A	C	-0.808834372745177	0.81397929887325	0.98739853373369	0.320379027839928	0.482026224541352	0.47250068956334	0.410951327433628	1313524363
25(OH)D	oar3_OAR9_30818275	9	30818275	G	A	-0.808834372745177	0.81397929887325	0.98739853373369	0.320379027839928	0.482026224541352	0.472503067367961	0.410951327433628	1313540954
25(OH)D	oar3_OAR11_48585453	11	48585453	A	G	0.780483011485484	0.785451269404976	0.987389300608493	0.320381290418666	0.482028272974692	0.472505445172581	0.368070953436807	1512262036
25(OH)D	oar3_OAR22_1511295	22	1511295	A	G	-5.43864209473372	5.4733811242189	0.987346473398793	0.32039178550787	0.482037774677567	0.472507822977202	0.00551267916207277	2206934762
25(OH)D	oar3_OAR8_7569686	8	7569686	G	A	1.70168021356537	1.7125565721264	0.987338437583851	0.320393754787536	0.482039557548685	0.472510200781822	0.0612582781456954	1199719965
25(OH)D	oar3_OAR8_7586208	8	7586208	A	G	1.70168021356537	1.7125565721264	0.987338437583851	0.320393754787536	0.482039557548685	0.472512578586443	0.0612582781456954	1199736487
25(OH)D	oar3_OAR8_7591227	8	7591227	A	G	1.70168021356537	1.7125565721264	0.987338437583851	0.320393754787536	0.482039557548685	0.472514956391063	0.0612582781456954	1199741506
25(OH)D	s46657.1	6	13826370	A	G	0.798350470762964	0.803454140995674	0.987336027521492	0.320394345407377	0.482040092260795	0.472517334195684	0.382450331125828	988897586
25(OH)D	oar3_OAR15_58327635	15	58327635	A	G	-1.33154907412402	1.34006377128451	0.987332474221516	0.320395216196366	0.482040880620816	0.472519712000304	0.0932671081677704	1809011933
25(OH)D	oar3_OAR15_58396014	15	58396014	A	G	-1.33154907412402	1.34006377128451	0.987332474221516	0.320395216196366	0.482040880620816	0.472522089804925	0.0932671081677704	1809080312
25(OH)D	oar3_OAR4_29286551	4	29286551	A	C	-1.38416948572304	1.39303197652658	0.987316444559517	0.320399144542076	0.482044437100254	0.472524467609545	0.08859357696567	778094323
25(OH)D	oar3_OAR3_50882634	3	50882634	G	A	-0.808089897092622	0.81327088076873	0.987299481789668	0.320403301631007	0.482048200654049	0.472526845414166	0.321389195148842	575460341
25(OH)D	oar3_OAR2_13685666	2	13685666	G	A	-0.8889798668417	0.894692125940913	0.987271545899087	0.320410148072152	0.482054398934993	0.472529223218787	0.25195530726257	289310985
25(OH)D	oar3_OAR25_30216830	25	30216830	A	G	-0.781480535918758	0.786519038365974	0.987228881484254	0.320420604505681	0.482063865362884	0.472531601023407	0.519337016574586	2390676807
25(OH)D	oar3_OAR11_49721188	11	49721188	A	G	0.781939201861367	0.786982498621002	0.98722427234912	0.320421734165185	0.482064888061215	0.472533978828028	0.445243362831858	1513397771
25(OH)D	oar3_OAR11_49726996	11	49726996	A	G	0.781939201861367	0.786982498621002	0.98722427234912	0.320421734165185	0.482064888061215	0.472536356632648	0.445243362831858	1513403579
25(OH)D	oar3_OAR18_63533139	18	63533139	C	A	-0.790644975530091	0.795745790721013	0.987220876651453	0.320422566424923	0.482065641518155	0.472538734437269	0.364640883977901	2038971341
25(OH)D	oar3_OAR3_14605819	3	14605819	G	A	1.35470190164909	1.36344765525937	0.987212264410194	0.320424677232675	0.48206755246049	0.472541112241889	0.0934734513274336	539183526
25(OH)D	oar3_OAR3_14611058	3	14611058	G	A	1.35470190164909	1.36344765525937	0.987212264410194	0.320424677232675	0.48206755246049	0.47254349004651	0.0934734513274336	539188765
25(OH)D	oar3_OAR3_14629148	3	14629148	A	C	1.35470190164909	1.36344765525937	0.987212264410194	0.320424677232675	0.48206755246049	0.47254586785113	0.0934734513274336	539206855
25(OH)D	oar3_OAR3_14634977	3	14634977	G	A	1.35470190164909	1.36344765525937	0.987212264410194	0.320424677232675	0.48206755246049	0.472548245655751	0.0934734513274336	539212684
25(OH)D	oar3_OAR4_68965761	4	68965761	G	A	-1.27298740705701	1.28121456573454	0.987198484839382	0.320428054559409	0.48207060999076	0.472550623460372	0.118362831858407	817773533
25(OH)D	oar3_OAR4_68974993	4	68974993	C	A	-1.27298740705701	1.28121456573454	0.987198484839382	0.320428054559409	0.48207060999076	0.472553001264992	0.118362831858407	817782765
25(OH)D	oar3_OAR4_69036823	4	69036823	G	A	-1.27298740705701	1.28121456573454	0.987198484839382	0.320428054559409	0.48207060999076	0.472555379069613	0.118362831858407	817844595
25(OH)D	oar3_OAR4_69060040	4	69060040	G	A	-1.27298740705701	1.28121456573454	0.987198484839382	0.320428054559409	0.48207060999076	0.472557756874233	0.118362831858407	817867812
25(OH)D	oar3_OAR4_69071547	4	69071547	A	G	-1.27298740705701	1.28121456573454	0.987198484839382	0.320428054559409	0.48207060999076	0.472560134678854	0.118362831858407	817879319
25(OH)D	oar3_OAR4_69080875	4	69080875	G	A	-1.27298740705701	1.28121456573454	0.987198484839382	0.320428054559409	0.48207060999076	0.472562512483474	0.118362831858407	817888647
25(OH)D	OAR8_71684833.1	8	66754844	A	G	0.81477466965875	0.82004902589691	0.987177853072827	0.320433111423981	0.482075188005054	0.472564890288095	0.324696802646086	1258905123
25(OH)D	oar3_OAR8_13843115	8	13843115	A	G	-0.802683116855474	0.807880944445104	0.987173589212295	0.320434156513132	0.482076134128513	0.472567268092715	0.374583795782464	1205993394
25(OH)D	OAR9_96141857.1	9	90491974	G	A	-1.86647804174796	1.87857849512156	0.987158926613722	0.32043775040851	0.482079387688927	0.472569645897336	0.0429988974641676	1373214653
25(OH)D	oar3_OAR9_90496836	9	90496836	G	A	-1.86647804174796	1.87857849512156	0.987158926613722	0.32043775040851	0.482079387688927	0.472572023701957	0.043046357615894	1373219515
25(OH)D	oar3_OAR10_8518662	10	8518662	G	A	1.04034304192654	1.0470882040111	0.987157841198302	0.320438016452783	0.482079628538847	0.472574401506577	0.173289183222958	1385934186
25(OH)D	oar3_OAR7_94626383	7	94626383	A	G	-0.78860418722392	0.793722990753514	0.987143379399837	0.320441561186615	0.48208283758068	0.472576779311198	0.412680756395996	1186699796
25(OH)D	oar3_OAR23_60448408	23	60448408	A	G	-1.10007187777626	1.1072180278587	0.987133358119792	0.320444017534501	0.482085061301671	0.472579157115818	0.131898454746137	2316670317
25(OH)D	OAR20_45364882.1	20	41741682	A	G	-0.986432090894486	0.992854459869284	0.987104661567383	0.320451051574968	0.482091429156937	0.472581534920439	0.172546857772878	2146009192
25(OH)D	OAR20_45386281.1	20	41762672	A	G	-0.986432090894486	0.992854459869284	0.987104661567383	0.320451051574968	0.482091429156937	0.472583912725059	0.172546857772878	2146030182
25(OH)D	oar3_OAR2_144061564	2	144061564	A	G	0.995701943052616	1.00220525630335	0.987064100493837	0.32046099416923	0.482100430022664	0.47258629052968	0.183333333333333	419686883
25(OH)D	oar3_OAR1_131722681	1	131722681	G	A	-2.45968375266405	2.47576355604033	0.987052410487274	0.320463859775056	0.48210302419118	0.4725886683343	0.0244716351501669	131784589
25(OH)D	oar3_OAR7_96246467	7	96246467	G	A	-1.78047874466405	1.79212413083357	0.987046042649936	0.320465420756011	0.48210443730895	0.472591046138921	0.0529801324503311	1188319880
25(OH)D	oar3_OAR23_4281851	23	4281851	G	A	3.4089699652206	3.43127751759384	0.98703978975543	0.32046695357017	0.482105824925826	0.472593423943541	0.0126791620727674	2260503760
25(OH)D	oar3_OAR23_4308432	23	4308432	A	G	3.4089699652206	3.43127751759384	0.98703978975543	0.32046695357017	0.482105824925826	0.472595801748162	0.0126931567328918	2260530341
25(OH)D	oar3_OAR23_4334798	23	4334798	G	A	3.4089699652206	3.43127751759384	0.98703978975543	0.32046695357017	0.482105824925826	0.472598179552783	0.0126931567328918	2260556707
25(OH)D	oar3_OAR19_52005050	19	52005050	A	G	1.51222633212493	1.52213918582552	0.987017514146013	0.320472414218793	0.482110768291688	0.472600557357403	0.076837416481069	2095951800
25(OH)D	oar3_OAR19_52017003	19	52017003	G	A	1.51222633212493	1.52213918582552	0.987017514146013	0.320472414218793	0.482110768291688	0.472602935162024	0.076837416481069	2095963753
25(OH)D	oar3_OAR19_52034660	19	52034660	G	C	1.51222633212493	1.52213918582552	0.987017514146013	0.320472414218793	0.482110768291688	0.472605312966644	0.076837416481069	2095981410
25(OH)D	oar3_OAR10_76981484	10	76981484	A	G	-1.21935468923558	1.22735262008892	0.98700964689171	0.320474342828794	0.482112514199476	0.472607690771265	0.121546961325967	1454397008
25(OH)D	oar3_OAR2_21396847	2	21396847	A	C	-2.8947294266589	2.9137540033893	0.986984166289961	0.32048058934966	0.482118168947724	0.472610068575885	0.0176991150442478	297022166
25(OH)D	oar3_OAR15_45866058	15	45866058	G	A	1.03736429578406	1.04418940110344	0.986970180042366	0.320484018119659	0.482121272873257	0.472612446380506	0.160044150110375	1796550356
25(OH)D	oar3_OAR2_68860733	2	68860733	A	G	-1.5710831840238	1.5814268075269	0.986961399372557	0.320486170751521	0.48212322155748	0.472614824185126	0.0703745743473326	344486052
25(OH)D	oar3_OAR2_68944480	2	68944480	G	A	-1.5710831840238	1.5814268075269	0.986961399372557	0.320486170751521	0.48212322155748	0.472617201989747	0.0703745743473326	344569799
25(OH)D	oar3_OAR2_68947195	2	68947195	G	A	-1.5710831840238	1.5814268075269	0.986961399372557	0.320486170751521	0.48212322155748	0.472619579794367	0.0703745743473326	344572514
25(OH)D	s33220.1	6	115626747	A	G	-0.813376531304776	0.818738739687766	0.986944189573005	0.320490389888359	0.482127040946603	0.472621957598988	0.323594266813671	1090697963
25(OH)D	oar3_OAR21_10287617	21	10287617	G	A	1.10598669019466	1.11328804411152	0.986926273989253	0.320494782132179	0.482131017024018	0.472624335403609	0.15414364640884	2165671557
25(OH)D	oar3_OAR19_3570467	19	3570467	G	A	-1.28756214970667	1.29606233726714	0.986926071070751	0.320494831880805	0.482131062058844	0.472626713208229	0.0964718853362734	2047517217
25(OH)D	oar3_OAR18_8032447	18	8032447	A	G	0.777807382856822	0.782950152744021	0.986906242108363	0.320499693308211	0.4821354628436	0.47262909101285	0.45195530726257	1983470649
25(OH)D	oar3_OAR3_47565395	3	47565395	A	G	0.780379894722251	0.785542773207376	0.986898454204128	0.320501602679796	0.482137191287468	0.47263146881747	0.464601769911504	572143102
25(OH)D	oar3_OAR3_47565684	3	47565684	C	A	0.780379894722251	0.785542773207376	0.986898454204128	0.320501602679796	0.482137191287468	0.472633846622091	0.464601769911504	572143391
25(OH)D	oar3_OAR3_139260879	3	139260879	A	C	-0.807883884311867	0.813229205963924	0.986897287198127	0.320501888797611	0.482137450293119	0.472636224426711	0.347006651884701	663838586
25(OH)D	oar3_OAR3_139278449	3	139278449	G	A	-0.807883884311867	0.813229205963924	0.986897287198127	0.320501888797611	0.482137450293119	0.472638602231332	0.347006651884701	663856156
25(OH)D	oar3_OAR23_44293052	23	44293052	A	C	0.766330230227343	0.771403907156349	0.986888861746912	0.320503954496781	0.482139320246995	0.472640980035952	0.425578831312018	2300514961
25(OH)D	s73260.1	18	3011035	G	A	-2.21896765101922	2.23365954220754	0.986888267465023	0.320504100199741	0.482139452143019	0.472643357840573	0.033112582781457	1978449237
25(OH)D	oar3_OAR26_37369964	26	37369964	G	C	-0.931746060093434	0.937915556955425	0.986887506644939	0.320504286733801	0.482139621000926	0.472645735645194	0.233888888888889	2443154247
25(OH)D	oar3_OAR26_37369980	26	37369980	A	G	-0.931746060093434	0.937915556955425	0.986887506644939	0.320504286733801	0.482139621000926	0.472648113449814	0.233888888888889	2443154263
25(OH)D	oar3_OAR26_37370213	26	37370213	A	G	-0.931746060093434	0.937915556955425	0.986887506644939	0.320504286733801	0.482139621000926	0.472650491254435	0.233888888888889	2443154496
25(OH)D	oar3_OAR14_44161042	14	44161042	G	A	-0.822267904031876	0.827721072256698	0.986867061371853	0.320509299457027	0.482144158701478	0.472652869059055	0.32630410654828	1732188597
25(OH)D	oar3_OAR14_44161132	14	44161132	G	A	-0.822267904031876	0.827721072256698	0.986867061371853	0.320509299457027	0.482144158701478	0.472655246863676	0.32630410654828	1732188687
25(OH)D	oar3_OAR19_15687211	19	15687211	A	G	0.813694619618062	0.819093154033544	0.986861704614231	0.320510612831124	0.482145347611955	0.472657624668296	0.467258601553829	2059633961
25(OH)D	oar3_OAR1_244528818	1	244528818	C	A	-1.46952546332545	1.47928797451207	0.986844620287176	0.32051480162734	0.48214913944078	0.472660002472917	0.0684093437152392	244590726
25(OH)D	oar3_OAR1_244564772	1	244564772	A	G	-1.46952546332545	1.47928797451207	0.986844620287176	0.32051480162734	0.48214913944078	0.472662380277537	0.0684093437152392	244626680
25(OH)D	oar3_OAR6_90193094	6	90193094	C	A	0.868286729470042	0.874061009512732	0.986831109582975	0.320518114280977	0.482152138146593	0.472664758082158	0.25	1065264310
25(OH)D	oar3_OAR9_43290174	9	43290174	A	G	1.15393980051026	1.16162635950491	0.986809652354155	0.320523375414453	0.482156900649525	0.472667135886778	0.110253583241455	1326012853
25(OH)D	oar3_OAR9_43300265	9	43300265	G	A	1.15393980051026	1.16162635950491	0.986809652354155	0.320523375414453	0.482156900649525	0.472669513691399	0.110253583241455	1326022944
25(OH)D	oar3_OAR9_43326406	9	43326406	A	T	1.15393980051026	1.16162635950491	0.986809652354155	0.320523375414453	0.482156900649525	0.47267189149602	0.110253583241455	1326049085
25(OH)D	oar3_OAR9_43475787	9	43475787	A	G	1.15393980051026	1.16162635950491	0.986809652354155	0.320523375414453	0.482156900649525	0.47267426930064	0.110253583241455	1326198466
25(OH)D	oar3_OAR9_43485709	9	43485709	G	A	1.15393980051026	1.16162635950491	0.986809652354155	0.320523375414453	0.482156900649525	0.472676647105261	0.110253583241455	1326208388
25(OH)D	oar3_OAR9_43500058	9	43500058	A	G	1.15393980051026	1.16162635950491	0.986809652354155	0.320523375414453	0.482156900649525	0.472679024909881	0.110253583241455	1326222737
25(OH)D	oar3_OAR9_43532793	9	43532793	G	A	1.15393980051026	1.16162635950491	0.986809652354155	0.320523375414453	0.482156900649525	0.472681402714502	0.110253583241455	1326255472
25(OH)D	oar3_OAR9_43543890	9	43543890	A	G	1.15393980051026	1.16162635950491	0.986809652354155	0.320523375414453	0.482156900649525	0.472683780519122	0.110253583241455	1326266569
25(OH)D	oar3_OAR9_43560664	9	43560664	A	G	1.15393980051026	1.16162635950491	0.986809652354155	0.320523375414453	0.482156900649525	0.472686158323743	0.110253583241455	1326283343
25(OH)D	oar3_OAR9_43564711	9	43564711	A	G	1.15393980051026	1.16162635950491	0.986809652354155	0.320523375414453	0.482156900649525	0.472688536128363	0.110253583241455	1326287390
25(OH)D	oar3_OAR9_43583967	9	43583967	G	A	1.15393980051026	1.16162635950491	0.986809652354155	0.320523375414453	0.482156900649525	0.472690913932984	0.110253583241455	1326306646
25(OH)D	s64333.1	9	43584092	A	G	1.15393980051026	1.16162635950491	0.986809652354155	0.320523375414453	0.482156900649525	0.472693291737605	0.110253583241455	1326306771
25(OH)D	oar3_OAR9_43588675	9	43588675	G	A	1.15393980051026	1.16162635950491	0.986809652354155	0.320523375414453	0.482156900649525	0.472695669542225	0.110253583241455	1326311354
25(OH)D	oar3_OAR23_56024987	23	56024987	G	A	-0.986985375233132	0.993569340576775	0.986790754316425	0.320528009149749	0.482161095195594	0.472698047346846	0.185205784204672	2312246896
25(OH)D	oar3_OAR23_29134646	23	29134646	A	G	-0.8590470323071	0.864777779984964	0.986790226520966	0.320528138564686	0.482161212344193	0.472700425151466	0.291111111111111	2285356555
25(OH)D	oar3_OAR23_29141630	23	29141630	A	G	-0.8590470323071	0.864777779984964	0.986790226520966	0.320528138564686	0.482161212344193	0.472702802956087	0.291111111111111	2285363539
25(OH)D	oar3_OAR4_31191655	4	31191655	G	A	-0.759002348971291	0.764079052597994	0.986755720470187	0.320536599564221	0.482168871351185	0.472705180760707	0.353038674033149	779999427
25(OH)D	oar3_OAR5_86785726	5	86785726	A	C	18.2598534290172	18.3821899646851	0.986733958152705	0.320541935908693	0.482173701845776	0.472707558565328	0.000553097345132743	954801077
25(OH)D	oar3_OAR3_30688426	3	30688426	G	A	2.11251565644955	2.12669016305909	0.986714313233926	0.320546753145589	0.482178062418185	0.472709936369948	0.0354330708661417	555266133
25(OH)D	oar3_OAR2_194984399	2	194984399	A	C	0.84247513997121	0.848133373809934	0.986701714959555	0.320549842486798	0.482180858884728	0.472712314174569	0.309181415929204	470609718
25(OH)D	oar3_OAR2_195011102	2	195011102	A	G	0.84247513997121	0.848133373809934	0.986701714959555	0.320549842486798	0.482180858884728	0.472714691979189	0.309181415929204	470636421
25(OH)D	oar3_OAR26_10008064	26	10008064	A	G	-0.999049588348798	1.00576887619515	0.986683137503427	0.320554398110826	0.482184982611996	0.47271706978381	0.18936877076412	2415792347
25(OH)D	oar3_OAR3_154643048	3	154643048	G	A	-0.869855057530187	0.875708424650863	0.986676376377456	0.320556056117206	0.482186483426034	0.472719447588431	0.278531073446328	679220755
25(OH)D	oar3_OAR3_154672722	3	154672722	A	G	-0.869855057530187	0.875708424650863	0.986676376377456	0.320556056117206	0.482186483426034	0.472721825393051	0.278531073446328	679250429
25(OH)D	OAR1_160459725_X.1	1	148644743	A	G	-1.49562115653982	1.50570449254031	0.986651334005454	0.320562197265507	0.482192042322001	0.472724203197672	0.0727673649393605	148706651
25(OH)D	OAR1_160476697.1	1	148668568	A	G	-1.49562115653982	1.50570449254031	0.986651334005454	0.320562197265507	0.482192042322001	0.472726581002292	0.0727673649393605	148730476
25(OH)D	oar3_OAR1_148668850	1	148668850	G	A	-1.49562115653982	1.50570449254031	0.986651334005454	0.320562197265507	0.482192042322001	0.472728958806913	0.0727673649393605	148730758
25(OH)D	oar3_OAR1_148676048	1	148676048	G	A	-1.49562115653982	1.50570449254031	0.986651334005454	0.320562197265507	0.482192042322001	0.472731336611533	0.0727673649393605	148737956
25(OH)D	oar3_OAR9_81157515	9	81157515	G	A	1.03924314583193	1.04625486590828	0.986641448525702	0.320564621527257	0.482194236725952	0.472733714416154	0.177348066298343	1363880194
25(OH)D	s21704.1	2	100897755	C	A	-0.993233135863903	0.999938859639343	0.986632704648664	0.320566765848621	0.482196177727715	0.472736092220774	0.188741721854305	376523074
25(OH)D	oar3_OAR14_49893580	14	49893580	A	G	0.823781256243344	0.829344389518622	0.986629258094579	0.320567611076073	0.482196942811487	0.472738470025395	0.341786108048512	1737921135
25(OH)D	oar3_OAR14_49900148	14	49900148	G	A	0.823781256243344	0.829344389518622	0.986629258094579	0.320567611076073	0.482196942811487	0.472740847830016	0.341786108048512	1737927703
25(OH)D	oar3_OAR14_49926053	14	49926053	A	G	0.823781256243344	0.829344389518622	0.986629258094579	0.320567611076073	0.482196942811487	0.472743225634636	0.341786108048512	1737953608
25(OH)D	oar3_OAR13_22758858	13	22758858	A	G	-1.14721770182373	1.15497815137138	0.986606884641511	0.3205730979775	0.482201909434016	0.472745603439257	0.1219646799117	1627722556
25(OH)D	oar3_OAR21_4293943	21	4293943	A	G	0.782909829302881	0.788218210852731	0.986576035912594	0.320580663571829	0.48220875759815	0.472747981243877	0.476614699331849	2159677883
25(OH)D	oar3_OAR7_84595003	7	84595003	G	A	0.981317443992633	0.988044461205952	0.986429523543825	0.320616598670601	0.482241284322995	0.472750359048498	0.172757475083056	1176668416
25(OH)D	oar3_OAR2_239237324	2	239237324	A	G	-0.841972974355822	0.847750878602948	0.986415314826194	0.320620083925735	0.482244438945185	0.472752736853118	0.287761852260198	514862643
25(OH)D	oar3_OAR2_239294360	2	239294360	G	A	-0.841972974355822	0.847750878602948	0.986415314826194	0.320620083925735	0.482244438945185	0.472755114657739	0.287761852260198	514919679
25(OH)D	oar3_OAR10_73271959	10	73271959	C	A	-1.15961988739821	1.16758733416542	0.986398854828582	0.320624121459481	0.482248093439416	0.472757492462359	0.124172185430464	1450687483
25(OH)D	oar3_OAR12_28527601	12	28527601	G	A	-0.869835304387029	0.87581213004263	0.986397923586165	0.320624349889381	0.482248300197796	0.47275987026698	0.238068812430633	1554433675
25(OH)D	OAR8_71387497.1	8	66458937	A	C	-1.1352458065724	1.14304702872022	0.986396708912553	0.320624647844099	0.482248569884989	0.4727622480716	0.131753031973539	1258609216
25(OH)D	oar3_OAR7_6428922	7	6428922	A	C	0.798657334515956	0.80414731033963	0.986392454445231	0.320625691451276	0.482249514482542	0.472764625876221	0.391160220994475	1098502335
25(OH)D	oar3_OAR23_47570381	23	47570381	G	A	-0.754001842977967	0.75918566831019	0.986390345319481	0.32062620881471	0.482249982762041	0.472767003680842	0.501102535832415	2303792290
25(OH)D	oar3_OAR12_53841512	12	53841512	A	C	-0.785384162157654	0.790796981783303	0.986357320499875	0.320634309866194	0.482257315208517	0.472769381485462	0.363134657836645	1579747586
25(OH)D	oar3_OAR10_31514592	10	31514592	A	G	-0.885547909710729	0.891654633665333	0.986349395837085	0.320636253841227	0.482259074735664	0.472771759290083	0.248615725359911	1408930116
25(OH)D	oar3_OAR11_544814	11	544814	G	A	-1.07354212896837	1.0809483615044	0.986343732033157	0.320637643221324	0.482260332286717	0.472774137094703	0.144208037825059	1464221397
25(OH)D	oar3_OAR11_568406	11	568406	A	G	-1.07354212896837	1.0809483615044	0.986343732033157	0.320637643221324	0.482260332286717	0.472776514899324	0.144208037825059	1464244989
25(OH)D	oar3_OAR11_568418	11	568418	A	G	-1.07354212896837	1.0809483615044	0.986343732033157	0.320637643221324	0.482260332286717	0.472778892703944	0.144208037825059	1464245001
25(OH)D	oar3_OAR11_610431	11	610431	G	A	-1.07354212896837	1.0809483615044	0.986343732033157	0.320637643221324	0.482260332286717	0.472781270508565	0.144208037825059	1464287014
25(OH)D	oar3_OAR11_619026	11	619026	G	A	-1.07354212896837	1.0809483615044	0.986343732033157	0.320637643221324	0.482260332286717	0.472783648313185	0.144208037825059	1464295609
25(OH)D	oar3_OAR11_636797	11	636797	A	G	-1.07354212896837	1.0809483615044	0.986343732033157	0.320637643221324	0.482260332286717	0.472786026117806	0.144208037825059	1464313380
25(OH)D	oar3_OAR11_654918	11	654918	A	G	-1.07354212896837	1.0809483615044	0.986343732033157	0.320637643221324	0.482260332286717	0.472788403922427	0.144208037825059	1464331501
25(OH)D	oar3_OAR11_659234	11	659234	A	G	-1.07354212896837	1.0809483615044	0.986343732033157	0.320637643221324	0.482260332286717	0.472790781727047	0.144208037825059	1464335817
25(OH)D	oar3_OAR8_43856527	8	43856527	C	A	-0.873867422094019	0.879897571206785	0.986340487165167	0.320638439219081	0.482261052756735	0.472793159531668	0.274282560706402	1236006806
25(OH)D	OAR2_67968106.1	2	63514459	A	G	-1.07617667574648	1.08360898837159	0.986329341779099	0.320641173310765	0.482263527421431	0.472795537336288	0.152149944873208	339139778
25(OH)D	oar3_OAR4_48999923	4	48999923	G	A	1.16797426913837	1.17604795421711	0.986316932522825	0.32064421748048	0.482266282733995	0.472797915140909	0.124172185430464	797807695
25(OH)D	oar3_OAR5_73114669	5	73114669	A	G	0.803283706857036	0.808836474627228	0.986316869461963	0.320644232950317	0.482266296735898	0.472800292945529	0.341611479028698	941130020
25(OH)D	oar3_OAR6_41250720	6	41250720	A	G	-1.01966850026135	1.02672140854439	0.986308488791114	0.320646288871517	0.482268157568654	0.47280267075015	0.166666666666667	1016321936
25(OH)D	oar3_OAR6_41255491	6	41255491	G	A	-1.01966850026135	1.02672140854439	0.986308488791114	0.320646288871517	0.482268157568654	0.47280504855477	0.166666666666667	1016326707
25(OH)D	oar3_OAR6_41274596	6	41274596	G	A	-1.01966850026135	1.02672140854439	0.986308488791114	0.320646288871517	0.482268157568654	0.472807426359391	0.166666666666667	1016345812
25(OH)D	OAR4_5373295.1	4	5154846	A	G	-0.999688667847821	1.00661020008311	0.986295120533979	0.320649568368433	0.482271125862726	0.472809804164011	0.207828004410143	753962618
25(OH)D	oar3_OAR21_48065729	21	48065729	A	G	-1.09226026245792	1.09983149852002	0.986279396632298	0.320653425807877	0.482274617243674	0.472812181968632	0.162222222222222	2203449669
25(OH)D	oar3_OAR3_216562321	3	216562321	A	G	0.820495746104791	0.82618874544157	0.986266128509173	0.320656680835136	0.482277563368734	0.472814559773253	0.337016574585635	741140028
25(OH)D	oar3_OAR7_68166191	7	68166191	G	A	-0.798582669967099	0.804124078359819	0.986265018132837	0.320656953242271	0.48227780992398	0.472816937577873	0.397993311036789	1160239604
25(OH)D	oar3_OAR7_8643416	7	8643416	A	C	1.93636173063833	1.94980286679573	0.986260347070806	0.32065809919098	0.482278847119507	0.472819315382494	0.043646408839779	1100716829
25(OH)D	oar3_OAR23_17059414	23	17059414	A	G	-1.23960494029493	1.24823905428118	0.986213774164816	0.320669525187497	0.482289188696367	0.472821693187114	0.120176405733186	2273281323
25(OH)D	oar3_OAR23_17060243	23	17060243	A	G	-1.23960494029493	1.24823905428118	0.986213774164816	0.320669525187497	0.482289188696367	0.472824070991735	0.120176405733186	2273282152
25(OH)D	oar3_OAR23_17080363	23	17080363	G	A	-1.23960494029493	1.24823905428118	0.986213774164816	0.320669525187497	0.482289188696367	0.472826448796355	0.120176405733186	2273302272
25(OH)D	oar3_OAR23_17100812	23	17100812	G	A	-1.23960494029493	1.24823905428118	0.986213774164816	0.320669525187497	0.482289188696367	0.472828826600976	0.120176405733186	2273322721
25(OH)D	oar3_OAR15_69237946	15	69237946	A	G	-0.950413894450013	0.957043447652593	0.98619374832135	0.320674438406579	0.482293635574169	0.472831204405596	0.204419889502762	1819922244
25(OH)D	OAR26_39147153.1	26	34426730	G	A	-0.947362133014842	0.953976435130017	0.986181268080173	0.320677500408077	0.482296406932621	0.472833582210217	0.217750826901874	2440211013
25(OH)D	oar3_OAR24_11574275	24	11574275	G	A	-0.77114563698958	0.776537406548831	0.986161513798663	0.32068234715907	0.482300793615736	0.472835960014838	0.470224719101124	2330036290
25(OH)D	oar3_OAR2_170818130	2	170818130	A	G	-1.22094859012273	1.2295170934102	0.986110569119888	0.320694846979026	0.482312106816107	0.472838337819458	0.125	446443449
25(OH)D	oar3_OAR21_16136424	21	16136424	A	G	0.788023307758262	0.793566051000683	0.986079580125851	0.320702450772714	0.482318988704156	0.472840715624079	0.465745856353591	2171520364
25(OH)D	oar3_OAR3_127430484	3	127430484	G	A	-1.07520146407788	1.08278719257949	0.986037594972919	0.320712753081052	0.482328312824402	0.472843093428699	0.145232815964523	652008191
25(OH)D	OAR1_136618310.1	1	126053802	A	C	-0.812366186674062	0.818109251493221	0.986009431211643	0.320719664143213	0.482334567637218	0.47284547123332	0.370767494356659	126115710
25(OH)D	oar3_OAR19_21277211	19	21277211	A	G	-0.77387227298726	0.779349646094003	0.985993128295465	0.320723664780374	0.482338188368313	0.47284784903794	0.514933628318584	2065223961
25(OH)D	oar3_OAR19_21281880	19	21281880	G	A	-0.77387227298726	0.779349646094003	0.985993128295465	0.320723664780374	0.482338188368313	0.472850226842561	0.514933628318584	2065228630
25(OH)D	oar3_OAR21_16296930	21	16296930	A	G	-0.830989667167514	0.836875464444473	0.985983339369635	0.320726066955209	0.482340362422203	0.472852604647181	0.302209944751381	2171680870
25(OH)D	oar3_OAR16_15691814	16	15691814	A	G	1.12526439849817	1.13324127947081	0.98597155522038	0.320728958783668	0.482342979623036	0.472854982451802	0.150669642857143	1847263276
25(OH)D	oar3_OAR18_22019428	18	22019428	G	A	-0.767758669654773	0.77320181178949	0.985970071743709	0.320729322831052	0.482343309097469	0.472857360256422	0.484392419175028	1997457630
25(OH)D	oar3_OAR18_22019853	18	22019853	G	A	-0.767758669654773	0.77320181178949	0.985970071743709	0.320729322831052	0.482343309097469	0.472859738061043	0.484392419175028	1997458055
25(OH)D	oar3_OAR10_59143444	10	59143444	A	G	-1.02256862829161	1.02982525924407	0.985956716291645	0.320732600303372	0.482346275308399	0.472862115865664	0.17109634551495	1436558968
25(OH)D	OAR9_50189201.1	9	47825789	C	A	-1.72004308292509	1.73225348100437	0.985951982698351	0.320733761953478	0.482347326634276	0.472864493670284	0.0474090407938258	1330548468
25(OH)D	oar3_OAR9_48072431	9	48072431	A	G	-1.72004308292509	1.73225348100437	0.985951982698351	0.320733761953478	0.482347326634276	0.472866871474905	0.0474090407938258	1330795110
25(OH)D	s66606.1	9	48086218	C	G	-1.72004308292509	1.73225348100437	0.985951982698351	0.320733761953478	0.482347326634276	0.472869249279525	0.0474090407938258	1330808897
25(OH)D	oar3_OAR9_48148358	9	48148358	G	A	-1.72004308292509	1.73225348100437	0.985951982698351	0.320733761953478	0.482347326634276	0.472871627084146	0.0474090407938258	1330871037
25(OH)D	oar3_OAR9_48157725	9	48157725	G	A	-1.72004308292509	1.73225348100437	0.985951982698351	0.320733761953478	0.482347326634276	0.472874004888766	0.0474090407938258	1330880404
25(OH)D	oar3_OAR12_2692661	12	2692661	A	C	-1.48237739087281	1.49295711001632	0.985877379982144	0.320752070606163	0.482363896313536	0.472876382693387	0.0689084895259096	1528598735
25(OH)D	oar3_OAR2_140896695	2	140896695	G	A	-0.779830972570856	0.785407138048499	0.985850979395375	0.320758550045304	0.482369760255373	0.472878760498007	0.410654827968923	416522014
25(OH)D	oar3_OAR23_60450718	23	60450718	A	G	-1.09918511190875	1.10704938559098	0.985842834813345	0.320760548987302	0.482371569305323	0.472881138302628	0.131753031973539	2316672627
25(OH)D	oar3_OAR1_178043862	1	178043862	A	G	-0.842128017931273	0.848162320057084	0.985821496004014	0.320765786294179	0.482376309070097	0.472883516107249	0.292084726867336	178105770
25(OH)D	oar3_OAR1_104349722	1	104349722	G	C	1.09572121203596	1.10357407449969	0.985818944523879	0.320766412526178	0.482376875808612	0.472885893911869	0.146136618141097	104411630
25(OH)D	oar3_OAR17_18619112	17	18619112	A	C	-0.740453549932748	0.745763465702653	0.985810481664313	0.320768489651055	0.482378755599246	0.47288827171649	0.518211920529801	1921889150
25(OH)D	oar3_OAR17_18622387	17	18622387	G	A	-0.740453549932748	0.745763465702653	0.985810481664313	0.320768489651055	0.482378755599246	0.47289064952111	0.518211920529801	1921892425
25(OH)D	oar3_OAR17_18630640	17	18630640	A	C	-0.740453549932748	0.745763465702653	0.985810481664313	0.320768489651055	0.482378755599246	0.472893027325731	0.518211920529801	1921900678
25(OH)D	oar3_OAR17_18635386	17	18635386	A	C	-0.740453549932748	0.745763465702653	0.985810481664313	0.320768489651055	0.482378755599246	0.472895405130351	0.518211920529801	1921905424
25(OH)D	oar3_OAR24_26267749	24	26267749	A	G	-0.928202346681099	0.934859384058054	0.985808913187691	0.320768874620018	0.482379103994354	0.472897782934972	0.203969128996692	2344729764
25(OH)D	oar3_OAR24_26279007	24	26279007	C	G	-0.928202346681099	0.934859384058054	0.985808913187691	0.320768874620018	0.482379103994354	0.472900160739592	0.203969128996692	2344741022
25(OH)D	oar3_OAR24_26279530	24	26279530	C	G	-0.928202346681099	0.934859384058054	0.985808913187691	0.320768874620018	0.482379103994354	0.472902538544213	0.203969128996692	2344741545
25(OH)D	oar3_OAR24_26307709	24	26307709	G	A	-0.928202346681099	0.934859384058054	0.985808913187691	0.320768874620018	0.482379103994354	0.472904916348833	0.203969128996692	2344769724
25(OH)D	oar3_OAR21_499648	21	499648	A	G	1.26872972115694	1.27782902119223	0.985808895781966	0.320768878892105	0.482379107860572	0.472907294153454	0.108839779005525	2155883588
25(OH)D	oar3_OAR15_30433078	15	30433078	A	G	-1.45087258101386	1.4613204629488	0.985751882601206	0.320782872695179	0.482391772094096	0.472909671958075	0.0678807947019868	1781117376
25(OH)D	oar3_OAR15_30433737	15	30433737	A	G	-1.45087258101386	1.4613204629488	0.985751882601206	0.320782872695179	0.482391772094096	0.472912049762695	0.0678807947019868	1781118035
25(OH)D	oar3_OAR25_5132164	25	5132164	A	G	0.772292868227116	0.777860751217425	0.985735349966345	0.320786930756887	0.482395444560326	0.472914427567316	0.473421926910299	2365592141
25(OH)D	oar3_OAR9_67232941	9	67232941	A	C	0.767906527225418	0.773460156379865	0.985691076870258	0.320797798259818	0.482405279362603	0.472916805371936	0.490066225165563	1349955620
25(OH)D	oar3_OAR9_67263624	9	67263624	G	A	0.767906527225418	0.773460156379865	0.985691076870258	0.320797798259818	0.482405279362603	0.472919183176557	0.490066225165563	1349986303
25(OH)D	oar3_OAR9_67282726	9	67282726	C	A	0.767906527225418	0.773460156379865	0.985691076870258	0.320797798259818	0.482405279362603	0.472921560981177	0.490066225165563	1350005405
25(OH)D	oar3_OAR7_25060039	7	25060039	G	A	0.872880002613866	0.879206036985882	0.985661436183133	0.320805074286883	0.482411863913593	0.472923938785798	0.30859375	1117133452
25(OH)D	oar3_OAR6_15230776	6	15230776	C	A	0.864873742206637	0.871145880594369	0.985652095173096	0.320807367309844	0.482413939009382	0.472926316590418	0.31063122923588	990301992
25(OH)D	oar3_OAR6_15234036	6	15234036	G	A	0.864873742206637	0.871145880594369	0.985652095173096	0.320807367309844	0.482413939009382	0.472928694395039	0.31063122923588	990305252
25(OH)D	oar3_OAR8_25766276	8	25766276	G	A	-0.837013006649263	0.84310288500218	0.985605827385675	0.320818725403876	0.482424217567363	0.47293107219966	0.32281284606866	1217916555
25(OH)D	oar3_OAR8_25772897	8	25772897	G	A	-0.837013006649263	0.84310288500218	0.985605827385675	0.320818725403876	0.482424217567363	0.47293345000428	0.32281284606866	1217923176
25(OH)D	oar3_OAR8_25786610	8	25786610	A	G	-0.837013006649263	0.84310288500218	0.985605827385675	0.320818725403876	0.482424217567363	0.472935827808901	0.32281284606866	1217936889
25(OH)D	oar3_OAR20_50315944	20	50315944	G	A	-4.96150647138947	4.99760903696843	0.985604250580026	0.320819112496914	0.482424567866846	0.472938205613521	0.00606394707828004	2154583454
25(OH)D	oar3_OAR20_50323113	20	50323113	G	A	-4.96150647138947	4.99760903696843	0.985604250580026	0.320819112496914	0.482424567866846	0.472940583418142	0.00606394707828004	2154590623
25(OH)D	oar3_OAR20_50349355	20	50349355	A	G	-4.96150647138947	4.99760903696843	0.985604250580026	0.320819112496914	0.482424567866846	0.472942961222762	0.00606394707828004	2154616865
25(OH)D	oar3_OAR20_50352370	20	50352370	A	G	-4.96150647138947	4.99760903696843	0.985604250580026	0.320819112496914	0.482424567866846	0.472945339027383	0.00606394707828004	2154619880
25(OH)D	oar3_OAR20_50363061	20	50363061	A	C	-4.96150647138947	4.99760903696843	0.985604250580026	0.320819112496914	0.482424567866846	0.472947716832003	0.00606394707828004	2154630571
25(OH)D	oar3_OAR20_50368788	20	50368788	G	A	-4.96150647138947	4.99760903696843	0.985604250580026	0.320819112496914	0.482424567866846	0.472950094636624	0.00606394707828004	2154636298
25(OH)D	oar3_OAR20_50381162	20	50381162	A	G	-4.96150647138947	4.99760903696843	0.985604250580026	0.320819112496914	0.482424567866846	0.472952472441244	0.00606394707828004	2154648672
25(OH)D	oar3_OAR20_50381997	20	50381997	A	G	-4.96150647138947	4.99760903696843	0.985604250580026	0.320819112496914	0.482424567866846	0.472954850245865	0.00606394707828004	2154649507
25(OH)D	oar3_OAR20_50424219	20	50424219	G	A	-4.96150647138947	4.99760903696843	0.985604250580026	0.320819112496914	0.482424567866846	0.472957228050486	0.00606394707828004	2154691729
25(OH)D	oar3_OAR20_50429755	20	50429755	G	A	-4.96150647138947	4.99760903696843	0.985604250580026	0.320819112496914	0.482424567866846	0.472959605855106	0.00606394707828004	2154697265
25(OH)D	oar3_OAR20_50434588	20	50434588	C	A	-4.96150647138947	4.99760903696843	0.985604250580026	0.320819112496914	0.482424567866846	0.472961983659727	0.00606394707828004	2154702098
25(OH)D	oar3_OAR9_30824148	9	30824148	G	A	-0.808102684022588	0.813987267935701	0.985593599949942	0.320821727156589	0.482426933997064	0.472964361464347	0.411049723756906	1313546827
25(OH)D	oar3_OAR9_30842049	9	30842049	A	G	-0.808102684022588	0.813987267935701	0.985593599949942	0.320821727156589	0.482426933997064	0.472966739268968	0.411049723756906	1313564728
25(OH)D	oar3_OAR20_19576771	20	19576771	A	G	0.784211984354588	0.789953390727713	0.985516760664134	0.320840591527411	0.482444005079272	0.472969117073588	0.388274336283186	2123844281
25(OH)D	oar3_OAR10_69773741	10	69773741	G	A	-1.64690571313338	1.65897489625556	0.985502757174055	0.320844029600968	0.482447116286702	0.472971494878209	0.0525442477876106	1447189265
25(OH)D	s41841.1	25	1606077	A	G	-0.762190055767101	0.767777347429955	0.985498499843163	0.32084507485121	0.482448062160271	0.472973872682829	0.423119469026549	2362066054
25(OH)D	oar3_OAR15_6063936	15	6063936	G	A	-0.803623503242596	0.809524979331979	0.98547304847401	0.320851323707247	0.482453716888294	0.47297625048745	0.384955752212389	1756748234
25(OH)D	oar3_OAR15_78534951	15	78534951	G	A	-0.804892535717735	0.810833778020693	0.985399040449664	0.320869495172034	0.482470160444451	0.472978628292071	0.380110497237569	1829219249
25(OH)D	oar3_OAR18_26173660	18	26173660	G	A	0.792557247702867	0.798455521905139	0.985280360752088	0.320898637866898	0.482496531351612	0.472981006096691	0.460859977949283	2001611862
25(OH)D	oar3_OAR4_98504998	4	98504998	G	A	1.06252964067743	1.07045358257957	0.985249965292271	0.320906102261809	0.48250328567555	0.472983383901312	0.152869757174393	847312770
25(OH)D	oar3_OAR17_17802366	17	17802366	A	G	1.01301443023207	1.02057201050988	0.985244358352277	0.32090747921658	0.482504531638133	0.472985761705932	0.195505617977528	1921072404
25(OH)D	oar3_OAR1_61420370	1	61420370	G	A	-0.810670980578355	0.81672266966284	0.985235457181967	0.320909665185845	0.48250650964862	0.472988139510553	0.335379464285714	61482278
25(OH)D	oar3_OAR14_44825178	14	44825178	G	A	-1.66283357840769	1.67525090986369	0.985230497264405	0.320910883261971	0.482507611843067	0.472990517315173	0.0540242557883131	1732852733
25(OH)D	oar3_OAR14_44873249	14	44873249	A	G	-1.66283357840769	1.67525090986369	0.985230497264405	0.320910883261971	0.482507611843067	0.472992895119794	0.0540242557883131	1732900804
25(OH)D	oar3_OAR14_44925803	14	44925803	G	A	-1.66283357840769	1.67525090986369	0.985230497264405	0.320910883261971	0.482507611843067	0.472995272924414	0.0540242557883131	1732953358
25(OH)D	oar3_OAR3_51679081	3	51679081	G	A	-0.89902902527958	0.905750853947566	0.985212519844723	0.320915298278648	0.482511606825663	0.472997650729035	0.210963455149502	576256788
25(OH)D	oar3_OAR3_51717101	3	51717101	A	G	-0.89902902527958	0.905750853947566	0.985212519844723	0.320915298278648	0.482511606825663	0.473000028533655	0.210963455149502	576294808
25(OH)D	oar3_OAR6_12373284	6	12373284	G	A	-0.965036674957296	0.972266496991471	0.98518319535163	0.320922500158196	0.482518123497205	0.473002406338276	0.191029900332226	987444500
25(OH)D	OAR10_68517121.1	10	66285303	G	A	0.823988899560341	0.830171695305696	0.98516024515947	0.320928136704808	0.482523223732902	0.473004784142897	0.321389195148842	1443700827
25(OH)D	oar3_OAR10_66286016	10	66286016	A	G	0.823988899560341	0.830171695305696	0.98516024515947	0.320928136704808	0.482523223732902	0.473007161947517	0.321389195148842	1443701540
25(OH)D	oar3_OAR10_66289938	10	66289938	G	A	0.823988899560341	0.830171695305696	0.98516024515947	0.320928136704808	0.482523223732902	0.473009539752138	0.321389195148842	1443705462
25(OH)D	oar3_OAR10_66303372	10	66303372	G	A	0.823988899560341	0.830171695305696	0.98516024515947	0.320928136704808	0.482523223732902	0.473011917556758	0.321389195148842	1443718896
25(OH)D	oar3_OAR1_209263937	1	209263937	C	A	-0.876291558174708	0.882878998127684	0.985133037531744	0.320934819042622	0.482529270216109	0.473014295361379	0.229444444444444	209325845
25(OH)D	oar3_OAR1_209276404	1	209276404	A	G	-0.876291558174708	0.882878998127684	0.985133037531744	0.320934819042622	0.482529270216109	0.473016673165999	0.229444444444444	209338312
25(OH)D	oar3_OAR1_209283209	1	209283209	G	A	-0.876291558174708	0.882878998127684	0.985133037531744	0.320934819042622	0.482529270216109	0.47301905097062	0.229444444444444	209345117
25(OH)D	oar3_OAR1_209324858	1	209324858	G	A	-0.876291558174708	0.882878998127684	0.985133037531744	0.320934819042622	0.482529270216109	0.47302142877524	0.229444444444444	209386766
25(OH)D	oar3_OAR1_209329026	1	209329026	G	A	-0.876291558174708	0.882878998127684	0.985133037531744	0.320934819042622	0.482529270216109	0.473023806579861	0.229444444444444	209390934
25(OH)D	oar3_OAR1_209346401	1	209346401	A	G	-0.876291558174708	0.882878998127684	0.985133037531744	0.320934819042622	0.482529270216109	0.473026184384482	0.229444444444444	209408309
25(OH)D	oar3_OAR1_209350251	1	209350251	A	G	-0.876291558174708	0.882878998127684	0.985133037531744	0.320934819042622	0.482529270216109	0.473028562189102	0.229444444444444	209412159
25(OH)D	oar3_OAR1_209359974	1	209359974	A	C	-0.876291558174708	0.882878998127684	0.985133037531744	0.320934819042622	0.482529270216109	0.473030939993723	0.229444444444444	209421882
25(OH)D	oar3_OAR1_209364904	1	209364904	A	G	-0.876291558174708	0.882878998127684	0.985133037531744	0.320934819042622	0.482529270216109	0.473033317798343	0.229444444444444	209426812
25(OH)D	oar3_OAR1_209383011	1	209383011	G	A	-0.876291558174708	0.882878998127684	0.985133037531744	0.320934819042622	0.482529270216109	0.473035695602964	0.229444444444444	209444919
25(OH)D	oar3_OAR1_209384273	1	209384273	G	A	-0.876291558174708	0.882878998127684	0.985133037531744	0.320934819042622	0.482529270216109	0.473038073407584	0.229444444444444	209446181
25(OH)D	oar3_OAR1_209424991	1	209424991	G	A	-0.876291558174708	0.882878998127684	0.985133037531744	0.320934819042622	0.482529270216109	0.473040451212205	0.229444444444444	209486899
25(OH)D	oar3_OAR1_209439383	1	209439383	A	G	-0.876291558174708	0.882878998127684	0.985133037531744	0.320934819042622	0.482529270216109	0.473042829016825	0.229444444444444	209501291
25(OH)D	oar3_OAR19_52140146	19	52140146	A	G	1.51389748853874	1.52528404835523	0.985125317057247	0.320936715265511	0.482530985997348	0.473045206821446	0.0761111111111111	2096086896
25(OH)D	oar3_OAR18_20838903	18	20838903	C	A	0.857977861438392	0.864443268726763	0.985097393321265	0.320943573727145	0.482537191790718	0.473047584626066	0.278390297684675	1996277105
25(OH)D	oar3_OAR23_44664876	23	44664876	G	A	0.767873954695329	0.773669270206403	0.985074733398975	0.320949139464058	0.48254222784646	0.473049962430687	0.433149171270718	2300886785
25(OH)D	oar3_OAR18_7398029	18	7398029	G	A	-0.928522266890807	0.935566079826186	0.984998821795436	0.320967785820852	0.482559099455373	0.473052340235308	0.29620253164557	1982836231
25(OH)D	oar3_OAR3_118539510	3	118539510	A	G	1.42688713335508	1.43775505037675	0.984939239818535	0.320982422089737	0.482572342429855	0.473054718039928	0.0850828729281768	643117217
25(OH)D	OAR7_94293762.1	7	86753005	A	C	-0.901176618026025	0.908045123824365	0.984929099377562	0.320984913169122	0.482574596352204	0.473057095844549	0.211135611907387	1178826418
25(OH)D	oar3_OAR2_85559012	2	85559012	G	A	-0.99716343287434	1.00477591838704	0.984904796919585	0.320990883363394	0.482579998145706	0.473059473649169	0.156666666666667	361184331
25(OH)D	oar3_OAR2_85567947	2	85567947	A	G	-0.99716343287434	1.00477591838704	0.984904796919585	0.320990883363394	0.482579998145706	0.47306185145379	0.156666666666667	361193266
25(OH)D	oar3_OAR1_2224530	1	2224530	A	G	-0.789578246653819	0.795613169116811	0.984887041825389	0.320995245210576	0.482583944696349	0.47306422925841	0.439597315436242	2286438
25(OH)D	oar3_OAR10_83261243	10	83261243	G	A	-0.779106351365048	0.78506265018708	0.984883490526673	0.320996117658135	0.482584734075062	0.473066607063031	0.366850828729282	1460676767
25(OH)D	oar3_OAR17_18664774	17	18664774	A	G	-0.740104138754552	0.74576632375528	0.984872767983331	0.320998751884312	0.482587117482915	0.473068984867651	0.518232044198895	1921934812
25(OH)D	oar3_OAR5_88502801	5	88502801	G	A	1.08441728219438	1.09271437831702	0.984871443221749	0.320999077342807	0.482587411952378	0.473071362672272	0.142384105960265	956518152
25(OH)D	oar3_OAR5_88504838	5	88504838	G	A	1.08441728219438	1.09271437831702	0.984871443221749	0.320999077342807	0.482587411952378	0.473073740476892	0.142384105960265	956520189
25(OH)D	oar3_OAR7_35158792	7	35158792	G	A	1.1717984358068	1.18076443330497	0.984870891913358	0.320999212784664	0.482587534497901	0.473076118281513	0.134444444444444	1127232205
25(OH)D	oar3_OAR7_35188077	7	35188077	A	G	1.1717984358068	1.18076443330497	0.984870891913358	0.320999212784664	0.482587534497901	0.473078496086134	0.134444444444444	1127261490
25(OH)D	oar3_OAR7_35247352	7	35247352	A	G	1.1717984358068	1.18076443330497	0.984870891913358	0.320999212784664	0.482587534497901	0.473080873890754	0.134444444444444	1127320765
25(OH)D	oar3_OAR7_35265740	7	35265740	A	G	1.1717984358068	1.18076443330497	0.984870891913358	0.320999212784664	0.482587534497901	0.473083251695375	0.134444444444444	1127339153
25(OH)D	s20530.1	27	127251155	A	G	-1.06145178050801	1.06957582357901	0.984866543344467	0.321000281115402	0.482588501105062	0.473085629499995	0.117290748898678	2576996499
25(OH)D	OARX_88410255.1	27	127313063	A	C	-1.06145178050801	1.06957582357901	0.984866543344467	0.321000281115402	0.482588501105062	0.473088007304616	0.117290748898678	2577058407
25(OH)D	oar3_OAR5_72741881	5	72741881	G	A	0.931261059376038	0.938401178090632	0.984840268814623	0.321006736186408	0.482594341519253	0.473090385109236	0.233665559246955	940757232
25(OH)D	oar3_OAR9_46359785	9	46359785	G	A	0.786532282996975	0.792569694906642	0.984822995607789	0.321010979924498	0.48259818114447	0.473092762913857	0.434181415929204	1329082464
25(OH)D	oar3_OAR9_46362325	9	46362325	A	C	0.786532282996975	0.792569694906642	0.984822995607789	0.321010979924498	0.48259818114447	0.473095140718477	0.434181415929204	1329085004
25(OH)D	oar3_OAR22_13782383	22	13782383	G	A	1.23686031073559	1.24635926900389	0.984815356226674	0.321012856816257	0.48259987930264	0.473097518523098	0.101657458563536	2219205850
25(OH)D	oar3_OAR22_13786152	22	13786152	A	G	1.23686031073559	1.24635926900389	0.984815356226674	0.321012856816257	0.48259987930264	0.473099896327719	0.101657458563536	2219209619
25(OH)D	oar3_OAR1_252604889	1	252604889	A	G	-0.773071036797915	0.779010684492959	0.984808927314782	0.321014436323432	0.482601308393205	0.473102274132339	0.414715719063545	252666797
25(OH)D	oar3_OAR1_252663891	1	252663891	G	A	-0.773071036797915	0.779010684492959	0.984808927314782	0.321014436323432	0.482601308393205	0.47310465193696	0.414715719063545	252725799
25(OH)D	oar3_OAR1_88288373	1	88288373	A	G	0.829281015215928	0.835659792769631	0.984791820085391	0.321018639416033	0.482605111213743	0.47310702974158	0.330931263858093	88350281
25(OH)D	oar3_OAR8_59730772	8	59730772	A	G	0.757500904015692	0.763329307169264	0.984787295065466	0.321019751184901	0.48260611710309	0.473109407546201	0.487292817679558	1251881051
25(OH)D	oar3_OAR8_59748664	8	59748664	G	A	0.757500904015692	0.763329307169264	0.984787295065466	0.321019751184901	0.48260611710309	0.473111785350821	0.487292817679558	1251898943
25(OH)D	oar3_OAR8_59749924	8	59749924	A	C	0.757500904015692	0.763329307169264	0.984787295065466	0.321019751184901	0.48260611710309	0.473114163155442	0.487292817679558	1251900203
25(OH)D	oar3_OAR20_47961277	20	47961277	C	A	0.882846652066514	0.889641325155788	0.984783247816988	0.321020745572633	0.482607016789151	0.473116540960062	0.275138121546961	2152228787
25(OH)D	oar3_OAR20_47961873	20	47961873	G	A	0.882846652066514	0.889641325155788	0.984783247816988	0.321020745572633	0.482607016789151	0.473118918764683	0.275138121546961	2152229383
25(OH)D	oar3_OAR1_13789082	1	13789082	G	A	0.828699713947754	0.835082676539665	0.984771403713435	0.321023655630078	0.482609649698673	0.473121296569304	0.305739514348786	13850990
25(OH)D	oar3_OAR4_50433502	4	50433502	A	C	0.864372333268529	0.871034426536923	0.984761530410712	0.32102608149476	0.48261184452301	0.473123674373924	0.274282560706402	799241274
25(OH)D	oar3_OAR4_50508757	4	50508757	A	G	0.864372333268529	0.871034426536923	0.984761530410712	0.32102608149476	0.48261184452301	0.473126052178545	0.274282560706402	799316529
25(OH)D	oar3_OAR4_50515839	4	50515839	G	A	0.864372333268529	0.871034426536923	0.984761530410712	0.32102608149476	0.48261184452301	0.473128429983165	0.274282560706402	799323611
25(OH)D	oar3_OAR4_50516432	4	50516432	A	G	0.864372333268529	0.871034426536923	0.984761530410712	0.32102608149476	0.48261184452301	0.473130807787786	0.274282560706402	799324204
25(OH)D	oar3_OAR21_28400242	21	28400242	G	A	-0.847349076811119	0.853884264340375	0.984751612525756	0.32102851833757	0.482614049274466	0.473133185592406	0.302222222222222	2183784182
25(OH)D	oar3_OAR21_28410959	21	28410959	A	G	-0.847349076811119	0.853884264340375	0.984751612525756	0.32102851833757	0.482614049274466	0.473135563397027	0.302222222222222	2183794899
25(OH)D	oar3_OAR14_39402801	14	39402801	G	A	0.777663921868569	0.7836624398846	0.98474965754684	0.321028998682406	0.482614483869345	0.473137941201647	0.432372505543237	1727430356
25(OH)D	oar3_OAR14_39440173	14	39440173	A	G	0.777663921868569	0.7836624398846	0.98474965754684	0.321028998682406	0.482614483869345	0.473140319006268	0.432372505543237	1727467728
25(OH)D	oar3_OAR19_54669768	19	54669768	A	G	-0.767275046513856	0.773201979701626	0.984727879472242	0.321034349691908	0.482619325213026	0.473142696810888	0.433075221238938	2098616518
25(OH)D	oar3_OAR21_7837444	21	7837444	A	G	0.779539988942228	0.785570881428599	0.984704772545069	0.321040027337229	0.482624462052767	0.473145074615509	0.39060773480663	2163221384
25(OH)D	oar3_OAR21_7848103	21	7848103	A	G	0.779539988942228	0.785570881428599	0.984704772545069	0.321040027337229	0.482624462052767	0.47314745242013	0.39060773480663	2163232043
25(OH)D	oar3_OAR2_45100901	2	45100901	A	G	-0.892637917512754	0.899546794459854	0.98469819351503	0.321041643906909	0.482625924635955	0.47314983022475	0.279933481152993	320726220
25(OH)D	oar3_OAR2_45119961	2	45119961	G	A	-0.892637917512754	0.899546794459854	0.98469819351503	0.321041643906909	0.482625924635955	0.473152208029371	0.279933481152993	320745280
25(OH)D	OAR1_61654057.1	1	58438952	G	A	1.05639081962759	1.06456842372032	0.98469577847569	0.321042237322206	0.482626461524821	0.473154585833991	0.152149944873208	58500860
25(OH)D	oar3_OAR10_27227822	10	27227822	A	G	0.926429681916579	0.93361809034716	0.984660248408036	0.321050967817168	0.482634360349401	0.473156963638612	0.228176795580111	1404643346
25(OH)D	oar3_OAR22_30196976	22	30196976	G	A	1.03575045804315	1.04379866366053	0.984638459375109	0.321056322001642	0.482639204457491	0.473159341443232	0.145695364238411	2235620443
25(OH)D	oar3_OAR1_6183402	1	6183402	A	C	0.855627188310148	0.862283920099657	0.984619828721114	0.32106090017592	0.482643346462542	0.473161719247853	0.323463687150838	6245310
25(OH)D	oar3_OAR12_12606741	12	12606741	G	A	1.11398717915757	1.12265624059107	0.984615788479537	0.321061893009632	0.482644244705021	0.473164097052473	0.129690949227373	1538512815
25(OH)D	oar3_OAR12_12644790	12	12644790	A	G	1.11398717915757	1.12265624059107	0.984615788479537	0.321061893009632	0.482644244705021	0.473166474857094	0.129690949227373	1538550864
25(OH)D	oar3_OAR12_12665978	12	12665978	A	G	1.11398717915757	1.12265624059107	0.984615788479537	0.321061893009632	0.482644244705021	0.473168852661714	0.129690949227373	1538572052
25(OH)D	oar3_OAR12_12682724	12	12682724	C	A	1.11398717915757	1.12265624059107	0.984615788479537	0.321061893009632	0.482644244705021	0.473171230466335	0.129690949227373	1538588798
25(OH)D	oar3_OAR12_12789645	12	12789645	G	A	1.11398717915757	1.12265624059107	0.984615788479537	0.321061893009632	0.482644244705021	0.473173608270956	0.129690949227373	1538695719
25(OH)D	oar3_OAR12_12789957	12	12789957	G	A	1.11398717915757	1.12265624059107	0.984615788479537	0.321061893009632	0.482644244705021	0.473175986075576	0.129690949227373	1538696031
25(OH)D	oar3_OAR12_12790055	12	12790055	C	A	1.11398717915757	1.12265624059107	0.984615788479537	0.321061893009632	0.482644244705021	0.473178363880197	0.129690949227373	1538696129
25(OH)D	oar3_OAR5_88547723	5	88547723	C	A	2.56496186029883	2.58493293249569	0.984607782927728	0.321063860275653	0.482646024539073	0.473180741684817	0.0209713024282561	956563074
25(OH)D	oar3_OAR5_88704831	5	88704831	G	A	2.56496186029883	2.58493293249569	0.984607782927728	0.321063860275653	0.482646024539073	0.473183119489438	0.0209713024282561	956720182
25(OH)D	oar3_OAR1_80281672	1	80281672	G	A	0.952489292986058	0.95991244311535	0.984593494952241	0.321067371409565	0.482649201139612	0.473185497294058	0.212611607142857	80343580
25(OH)D	oar3_OAR1_80313690	1	80313690	G	A	0.952489292986058	0.95991244311535	0.984593494952241	0.321067371409565	0.482649201139612	0.473187875098679	0.212611607142857	80375598
25(OH)D	oar3_OAR1_80336114	1	80336114	G	A	0.952489292986058	0.95991244311535	0.984593494952241	0.321067371409565	0.482649201139612	0.473190252903299	0.212611607142857	80398022
25(OH)D	oar3_OAR1_80344299	1	80344299	A	G	0.952489292986058	0.95991244311535	0.984593494952241	0.321067371409565	0.482649201139612	0.47319263070792	0.212611607142857	80406207
25(OH)D	oar3_OAR12_45991068	12	45991068	G	A	-1.2739781879463	1.28391023590179	0.984588281008044	0.32106865269929	0.482650360347955	0.473195008512541	0.103752759381898	1571897142
25(OH)D	oar3_OAR12_46009665	12	46009665	A	G	-1.2739781879463	1.28391023590179	0.984588281008044	0.32106865269929	0.482650360347955	0.473197386317161	0.103752759381898	1571915739
25(OH)D	oar3_OAR2_205438637	2	205438637	A	G	-1.1216531145864	1.13040426963623	0.984576701900671	0.321071498206702	0.482652934729806	0.473199764121782	0.141988950276243	481063956
25(OH)D	oar3_OAR12_43977471	12	43977471	C	A	0.937527619588969	0.944847940364252	0.984564789867687	0.321074425563561	0.48265558315456	0.473202141926402	0.214444444444444	1569883545
25(OH)D	oar3_OAR1_92646255	1	92646255	A	G	1.00151383854249	1.00936430720401	0.984505218660953	0.321089065588717	0.482668828092172	0.473204519731023	0.193960511033682	92708163
25(OH)D	oar3_OAR6_21901045	6	21901045	A	C	1.3222815309967	1.33264897535427	0.984501369248076	0.321090011638085	0.482669683983163	0.473206897535643	0.0855408388520971	996972261
25(OH)D	oar3_OAR4_9104222	4	9104222	G	A	-1.40658170880941	1.41762800631844	0.984476519172699	0.321096118994938	0.482675209289934	0.473209275340264	0.0813953488372093	757911994
25(OH)D	oar3_OAR4_9137148	4	9137148	A	G	-1.40658170880941	1.41762800631844	0.984476519172699	0.321096118994938	0.482675209289934	0.473211653144884	0.0813953488372093	757944920
25(OH)D	oar3_OAR4_9148195	4	9148195	A	G	-1.40658170880941	1.41762800631844	0.984476519172699	0.321096118994938	0.482675209289934	0.473214030949505	0.0813953488372093	757955967
25(OH)D	oar3_OAR4_9159444	4	9159444	G	A	-1.40658170880941	1.41762800631844	0.984476519172699	0.321096118994938	0.482675209289934	0.473216408754126	0.0813953488372093	757967216
25(OH)D	oar3_OAR4_9239295	4	9239295	A	G	-1.40658170880941	1.41762800631844	0.984476519172699	0.321096118994938	0.482675209289934	0.473218786558746	0.0813953488372093	758047067
25(OH)D	oar3_OAR8_57947525	8	57947525	A	G	0.75956703439004	0.765551959374609	0.984425536461268	0.321108649400046	0.482686545401176	0.473221164363367	0.509423503325942	1250097804
25(OH)D	oar3_OAR20_16323018	20	16323018	A	G	-1.00614267126973	1.01407440755088	0.984417875877518	0.321110532255075	0.482688248785671	0.473223542167987	0.179203539823009	2120590528
25(OH)D	oar3_OAR7_3962354	7	3962354	G	A	0.764453974326026	0.770482217311722	0.984413240428188	0.321111671585112	0.482689279515128	0.473225919972608	0.378871681415929	1096035767
25(OH)D	s73056.1	9	29762884	A	G	-1.51408193976335	1.52603064037796	0.984401464028518	0.321114566087002	0.482691898108643	0.473228297777228	0.067805953693495	1312485563
25(OH)D	oar3_OAR3_216859580	3	216859580	A	G	-0.974662108543663	0.982392828158705	0.984323374898767	0.321133760354939	0.482709262554587	0.473230675581849	0.182574916759156	741437287
25(OH)D	oar3_OAR1_89306057	1	89306057	A	G	1.07921452107556	1.08778130023024	0.984311100980477	0.321136777415138	0.482711991962547	0.473233053386469	0.149328859060403	89367965
25(OH)D	oar3_OAR2_211983793	2	211983793	G	A	-0.956970455154164	0.964575525314412	0.9842934236488	0.321141122757649	0.482715922997163	0.47323543119109	0.185205784204672	487609112
25(OH)D	oar3_OAR4_90972891	4	90972891	C	A	-0.828349785482244	0.834933672206967	0.984291140109412	0.321141684090138	0.482716430807984	0.47323780899571	0.309944751381215	839780663
25(OH)D	oar3_OAR8_68801851	8	68801851	A	G	0.832911566640901	0.839531920563294	0.984290649412022	0.321141804712	0.482716539928811	0.473240186800331	0.295353982300885	1260952130
25(OH)D	oar3_OAR8_68801949	8	68801949	A	C	0.832911566640901	0.839531920563294	0.984290649412022	0.321141804712	0.482716539928811	0.473242564604952	0.295353982300885	1260952228
25(OH)D	oar3_OAR3_216144872	3	216144872	G	A	0.799317987159156	0.805671383351483	0.984290505067123	0.321141840194472	0.482716572028103	0.473244942409572	0.354026845637584	740722579
25(OH)D	oar3_OAR9_7602683	9	7602683	G	A	-1.11094037716437	1.11977118807424	0.984289665689499	0.321142046528103	0.482716758688229	0.473247320214193	0.149171270718232	1290325362
25(OH)D	oar3_OAR9_7651989	9	7651989	G	A	-1.11094037716437	1.11977118807424	0.984289665689499	0.321142046528103	0.482716758688229	0.473249698018813	0.149171270718232	1290374668
25(OH)D	OAR18_59814997.1	18	55990717	G	A	0.850092952480732	0.856861925823588	0.98426295619722	0.321148612277414	0.482722698385848	0.473252075823434	0.282249173098126	2031428919
25(OH)D	oar3_OAR19_3554572	19	3554572	A	G	-1.26001668239246	1.27005265866934	0.984258410095533	0.321149729821465	0.482723709366854	0.473254453628054	0.0997794928335171	2047501322
25(OH)D	oar3_OAR1_87286574	1	87286574	G	A	-0.770378730075118	0.776529583756482	0.984220837169243	0.321158966370607	0.482732065123944	0.473256831432675	0.482222222222222	87348482
25(OH)D	oar3_OAR1_87287708	1	87287708	A	C	-0.770378730075118	0.776529583756482	0.984220837169243	0.321158966370607	0.482732065123944	0.473259209237295	0.482222222222222	87349616
25(OH)D	oar3_OAR17_54056603	17	54056603	G	A	0.794866703911271	0.801213906525528	0.984218792638321	0.321159468987499	0.482732519809326	0.473261587041916	0.363836824696803	1957326641
25(OH)D	oar3_OAR22_1756384	22	1756384	A	G	-0.774979252534693	0.781181159282559	0.984184749540197	0.321167838118622	0.482740090793322	0.473263964846536	0.469328703703704	2207179851
25(OH)D	oar3_OAR5_93764602	5	93764602	G	A	-0.801276949415942	0.807691462700999	0.984179498652448	0.321169129018711	0.482741258577149	0.473266342651157	0.489325842696629	961779953
25(OH)D	oar3_OAR5_93765455	5	93765455	A	G	-0.801276949415942	0.807691462700999	0.984179498652448	0.321169129018711	0.482741258577149	0.473268720455778	0.489325842696629	961780806
25(OH)D	oar3_OAR22_30235912	22	30235912	A	G	-0.805270254580447	0.811717990496853	0.984176455921648	0.321169877059437	0.482741935274721	0.473271098260398	0.3780353200883	2235659379
25(OH)D	oar3_OAR6_54853923	6	54853923	C	A	0.781558293889585	0.787827305605953	0.984148634262366	0.321176716986896	0.482748122831509	0.473273476065019	0.434108527131783	1029925139
25(OH)D	oar3_OAR13_33190818	13	33190818	A	G	0.799312310843421	0.805731398703449	0.984129902030117	0.321181322395758	0.482752288966809	0.473275853869639	0.398324022346369	1638154516
25(OH)D	oar3_OAR9_2549870	9	2549870	G	A	-1.11203918432462	1.120984409063	0.984104088976282	0.32118766880095	0.482758030006625	0.47327823167426	0.142227122381477	1285272549
25(OH)D	oar3_OAR9_2597846	9	2597846	G	A	-1.11203918432462	1.120984409063	0.984104088976282	0.32118766880095	0.482758030006625	0.47328060947888	0.142227122381477	1285320525
25(OH)D	oar3_OAR9_2598215	9	2598215	A	G	-1.11203918432462	1.120984409063	0.984104088976282	0.32118766880095	0.482758030006625	0.473282987283501	0.142227122381477	1285320894
25(OH)D	oar3_OAR19_5402001	19	5402001	G	A	-0.76667136040727	0.772840892898948	0.98409787296676	0.321189197095596	0.482759412516103	0.473285365088121	0.472129319955407	2049348751
25(OH)D	oar3_OAR8_44672152	8	44672152	A	G	-0.756170184742047	0.762255825626462	0.984096289883186	0.321189586320814	0.482759764612494	0.473287742892742	0.448832035595106	1236822431
25(OH)D	oar3_OAR1_13183445	1	13183445	G	A	0.826306848538785	0.832962011878081	0.984084323945789	0.321192528348939	0.482762425991264	0.473290120697363	0.316870144284129	13245353
25(OH)D	oar3_OAR6_51314899	6	51314899	G	A	-0.806233434126685	0.812744823722927	0.984040978004865	0.321203185978885	0.482772066889647	0.473292498501983	0.323951434878587	1026386115
25(OH)D	oar3_OAR6_51485243	6	51485243	A	G	-0.806233434126685	0.812744823722927	0.984040978004865	0.321203185978885	0.482772066889647	0.473294876306604	0.323951434878587	1026556459
25(OH)D	oar3_OAR6_51559483	6	51559483	A	G	-0.806233434126685	0.812744823722927	0.984040978004865	0.321203185978885	0.482772066889647	0.473297254111224	0.323951434878587	1026630699
25(OH)D	oar3_OAR12_16339732	12	16339732	A	G	-1.2072980726425	1.21707005523487	0.984006257624915	0.321211723145555	0.48277978954042	0.473299631915845	0.113938053097345	1542245806
25(OH)D	oar3_OAR6_42341250	6	42341250	A	G	-0.928940396244517	0.93646673186635	0.983990694003443	0.321215550079433	0.482783251331605	0.473302009720465	0.207828004410143	1017412466
25(OH)D	oar3_OAR6_42352986	6	42352986	A	G	-0.928940396244517	0.93646673186635	0.983990694003443	0.321215550079433	0.482783251331605	0.473304387525086	0.207828004410143	1017424202
25(OH)D	oar3_OAR6_42378467	6	42378467	G	A	-0.928940396244517	0.93646673186635	0.983990694003443	0.321215550079433	0.482783251331605	0.473306765329706	0.207828004410143	1017449683
25(OH)D	oar3_OAR14_43912116	14	43912116	C	A	0.771758115507738	0.778011083718568	0.983990355885275	0.321215633219867	0.482783326539136	0.473309143134327	0.418412348401323	1731939671
25(OH)D	OAR14_46240960.1	14	43914822	G	A	0.771758115507738	0.778011083718568	0.983990355885275	0.321215633219867	0.482783326539136	0.473311520938948	0.418412348401323	1731942377
25(OH)D	oar3_OAR12_48463533	12	48463533	G	A	0.754240558653052	0.760356196162911	0.983978448175062	0.321218561244444	0.482785975180156	0.473313898743568	0.469579646017699	1574369607
25(OH)D	oar3_OAR2_248287908	2	248287908	G	A	-1.54450982079294	1.55707580903695	0.983924632507454	0.3212317945878	0.482797945738292	0.473316276548189	0.0646453089244851	523913227
25(OH)D	oar3_OAR3_190313022	3	190313022	A	G	0.857925258478474	0.864913839548072	0.983905109221895	0.321236595566848	0.482802288546531	0.473318654352809	0.294843049327354	714890729
25(OH)D	OAR14_3324996.1	14	2799654	A	G	0.989057848437935	0.997115009951113	0.983904346855383	0.321236783042622	0.48280245813054	0.47332103215743	0.188741721854305	1690827209
25(OH)D	oar3_OAR14_2812175	14	2812175	G	A	0.989057848437935	0.997115009951113	0.983904346855383	0.321236783042622	0.48280245813054	0.47332340996205	0.188741721854305	1690839730
25(OH)D	OAR14_3349520.1	14	2825050	G	A	0.989057848437935	0.997115009951113	0.983904346855383	0.321236783042622	0.48280245813054	0.473325787766671	0.189084895259096	1690852605
25(OH)D	oar3_OAR17_44170428	17	44170428	G	A	0.779166134216127	0.785517812896859	0.983893429749982	0.321239467715685	0.48280488658808	0.473328165571291	0.439779005524862	1947440466
25(OH)D	s73771.1	1	273653569	G	A	0.833854370991095	0.840659636188394	0.983875233002963	0.321243942622881	0.482808934411545	0.473330543375912	0.302094818081588	273715477
25(OH)D	OAR18_17998307.1	18	17861995	G	A	-0.930081216450942	0.93767790153779	0.983862449040112	0.321247086478248	0.482811778207347	0.473332921180532	0.227924944812362	1993300197
25(OH)D	oar3_OAR12_4897133	12	4897133	A	G	-0.933189861196107	0.940821008082331	0.983843476908425	0.321251752214026	0.482815998613716	0.473335298985153	0.233707865168539	1530803207
25(OH)D	oar3_OAR9_75068316	9	75068316	G	A	-0.816829300193397	0.823510663743889	0.98383928710696	0.321252782606138	0.482816930655534	0.473337676789774	0.341059602649007	1357790995
25(OH)D	oar3_OAR9_75070615	9	75070615	C	A	-0.816829300193397	0.823510663743889	0.98383928710696	0.321252782606138	0.482816930655534	0.473340054594394	0.341059602649007	1357793294
25(OH)D	oar3_OAR16_28714688	16	28714688	C	A	0.816123114888693	0.822805978320028	0.983821886658147	0.321257061921161	0.482820801502132	0.473342432399015	0.371951219512195	1860286150
25(OH)D	oar3_OAR8_25306512	8	25306512	A	G	-0.791685723113552	0.798169626955284	0.983819058662751	0.321257757420842	0.48282143061351	0.473344810203635	0.354120267260579	1217456791
25(OH)D	oar3_OAR5_75497938	5	75497938	A	C	-0.789462102939858	0.795929378360735	0.983815145235735	0.321258719868126	0.482822301190514	0.473347188008256	0.36283185840708	943513289
25(OH)D	oar3_OAR5_75507608	5	75507608	A	G	-0.789462102939858	0.795929378360735	0.983815145235735	0.321258719868126	0.482822301190514	0.473349565812876	0.36283185840708	943522959
25(OH)D	oar3_OAR5_75567173	5	75567173	G	A	-0.789462102939858	0.795929378360735	0.983815145235735	0.321258719868126	0.482822301190514	0.473351943617497	0.36283185840708	943582524
25(OH)D	oar3_OAR2_120345923	2	120345923	G	A	-0.804013775796797	0.810628443623783	0.983746733093365	0.321275545397544	0.482837520503775	0.473354321422117	0.374721603563474	395971242
25(OH)D	oar3_OAR7_75444606	7	75444606	G	A	0.863292019454142	0.870395079390955	0.983745135917484	0.321275938226613	0.482837875829082	0.473356699226738	0.245314222712238	1167518019
25(OH)D	oar3_OAR7_75489779	7	75489779	A	G	0.863292019454142	0.870395079390955	0.983745135917484	0.321275938226613	0.482837875829082	0.473359077031358	0.245314222712238	1167563192
25(OH)D	oar3_OAR15_30562151	15	30562151	G	A	-1.20178714533035	1.21167964147926	0.983738088451887	0.321277671574488	0.482839443690905	0.473361454835979	0.121546961325967	1781246449
25(OH)D	oar3_OAR15_30584407	15	30584407	G	A	-1.20178714533035	1.21167964147926	0.983738088451887	0.321277671574488	0.482839443690905	0.4733638326406	0.121546961325967	1781268705
25(OH)D	oar3_OAR7_1297224	7	1297224	G	A	-0.78557168760469	0.792047751462187	0.98371414211843	0.321283561347795	0.482844771135626	0.47336621044522	0.358100558659218	1093370637
25(OH)D	oar3_OAR18_28945807	18	28945807	A	G	-0.795486411865149	0.802054705534693	0.983688397686865	0.321289893534917	0.482850498718982	0.473368588249841	0.3719646799117	2004384009
25(OH)D	oar3_OAR20_228709	20	228709	G	A	0.844972249591109	0.851953619240935	0.983678066670151	0.321292434632809	0.48285279717987	0.473370966054461	0.294582392776524	2104496219
25(OH)D	oar3_OAR20_264131	20	264131	A	G	0.844972249591109	0.851953619240935	0.983678066670151	0.321292434632809	0.48285279717987	0.473373343859082	0.294582392776524	2104531641
25(OH)D	oar3_OAR20_285276	20	285276	A	G	0.844972249591109	0.851953619240935	0.983678066670151	0.321292434632809	0.48285279717987	0.473375721663702	0.294582392776524	2104552786
25(OH)D	oar3_OAR22_13871389	22	13871389	G	A	1.23590276770971	1.24612765158237	0.983656674970745	0.32129769638711	0.482857556496148	0.473378099468323	0.101657458563536	2219294856
25(OH)D	oar3_OAR22_13885406	22	13885406	G	A	1.23590276770971	1.24612765158237	0.983656674970745	0.32129769638711	0.482857556496148	0.473380477272943	0.101657458563536	2219308873
25(OH)D	oar3_OAR9_599933	9	599933	A	G	-1.89766918418292	1.91337631616161	0.983649153596656	0.321299546459822	0.482859229901801	0.473382855077564	0.0385474860335196	1283322612
25(OH)D	oar3_OAR15_70112113	15	70112113	A	G	0.834868330284137	0.841791763372548	0.983618367342927	0.321307119265973	0.482866079533129	0.473385232882185	0.299447513812155	1820796411
25(OH)D	oar3_OAR7_59060700	7	59060700	G	A	-1.11471395555561	1.12397586277029	0.983587286815562	0.321314764696051	0.482872994799653	0.473387610686805	0.148783185840708	1151134113
25(OH)D	oar3_OAR7_59063589	7	59063589	G	A	-1.11471395555561	1.12397586277029	0.983587286815562	0.321314764696051	0.482872994799653	0.473389988491426	0.148783185840708	1151137002
25(OH)D	oar3_OAR6_103364411	6	103364411	A	G	-0.767456961296384	0.773847367120352	0.983552260523268	0.321323381023274	0.482880788175148	0.473392366296046	0.486141906873614	1078435627
25(OH)D	OAR5_52388613.1	5	48166952	G	A	-0.808339855519914	0.815070987946519	0.983551522408633	0.321323562599783	0.482880952408419	0.473394744100667	0.318632855567806	916182303
25(OH)D	oar3_OAR3_27437692	3	27437692	G	A	1.29430440507608	1.30510632701299	0.983515182182245	0.321332502477835	0.482889038358627	0.473397121905287	0.101111111111111	552015399
25(OH)D	oar3_OAR3_27455062	3	27455062	A	C	1.29430440507608	1.30510632701299	0.983515182182245	0.321332502477835	0.482889038358627	0.473399499709908	0.101111111111111	552032769
25(OH)D	OAR3_197722470.1	3	183634010	A	G	-1.01769224395588	1.02619775369537	0.983491951155792	0.321338217598571	0.482894207538533	0.473401877514528	0.164829106945976	708211717
25(OH)D	oar3_OAR3_51041961	3	51041961	G	A	-0.778887112596809	0.785402854648067	0.983476722680505	0.321341964065079	0.482897596104986	0.473404255319149	0.380926130099228	575619668
25(OH)D	oar3_OAR3_51062753	3	51062753	G	A	-0.778887112596809	0.785402854648067	0.983476722680505	0.321341964065079	0.482897596104986	0.47340663312377	0.380926130099228	575640460
25(OH)D	OAR16_33693661.1	16	31068097	A	C	-1.04677098362578	1.05552911672728	0.98347407351373	0.321342615811487	0.482898185588724	0.47340901092839	0.177508269018743	1862639559
25(OH)D	oar3_OAR9_73340079	9	73340079	A	G	0.787140014422285	0.793728876620355	0.983466609756229	0.321344452049956	0.482899846405474	0.473411388733011	0.466850828729282	1356062758
25(OH)D	oar3_OAR4_118208675	4	118208675	A	G	-0.78699278825557	0.793594419202823	0.983431908105377	0.321352989554145	0.482907568254001	0.473413766537631	0.447187141216992	867016447
25(OH)D	oar3_OAR9_52774251	9	52774251	G	A	0.799951316822345	0.806662066888091	0.983430890229354	0.3213532399825	0.482907794755933	0.473416144342252	0.334632516703786	1335496930
25(OH)D	oar3_OAR9_52774711	9	52774711	G	A	0.799951316822345	0.806662066888091	0.983430890229354	0.3213532399825	0.482907794755933	0.473418522146872	0.334632516703786	1335497390
25(OH)D	oar3_OAR25_42695613	25	42695613	A	G	0.795446707000583	0.802121544265397	0.983426289807051	0.321354371829036	0.482908818462886	0.473420899951493	0.377900552486188	2403155590
25(OH)D	oar3_OAR7_24910763	7	24910763	A	G	-0.755924922341164	0.762268638762566	0.983424951755659	0.321354701032154	0.482909116212855	0.473423277756113	0.489479512735327	1116984176
25(OH)D	oar3_OAR14_330992	14	330992	A	G	-0.776856746084619	0.783393896629634	0.98338032643539	0.32136568053201	0.482919046638179	0.473425655560734	0.355016538037486	1688358547
25(OH)D	oar3_OAR17_27460100	17	27460100	A	G	0.875926727908385	0.883302346485099	0.98336962374265	0.321368313868666	0.482921428347066	0.473428033365354	0.264380530973451	1930730138
25(OH)D	oar3_OAR15_31293740	15	31293740	G	A	0.882718360011692	0.890157484722924	0.983355664301467	0.32137174855246	0.482924534821016	0.473430411169975	0.268508287292818	1781978038
25(OH)D	oar3_OAR15_31392041	15	31392041	G	A	0.882718360011692	0.890157484722924	0.983355664301467	0.32137174855246	0.482924534821016	0.473432788974596	0.268508287292818	1782076339
25(OH)D	oar3_OAR18_34731776	18	34731776	A	G	0.899498100852397	0.907083563970555	0.983344982099831	0.321374376912738	0.482926912014408	0.473435166779216	0.244160177975528	2010169978
25(OH)D	oar3_OAR26_9206138	26	9206138	A	G	0.943431843969867	0.951403854600362	0.983311795458573	0.321382542680632	0.482934297418651	0.473437544583837	0.207411504424779	2414990421
25(OH)D	oar3_OAR4_3825139	4	3825139	A	G	0.762057378613115	0.76850959781473	0.983278976371197	0.321390618278511	0.482941601209808	0.473439922388457	0.393057110862262	752632911
25(OH)D	oar3_OAR6_112994825	6	112994825	A	G	1.57726531973757	1.59062413729386	0.983273583752897	0.32139194523363	0.482942801338514	0.473442300193078	0.0641592920353982	1088066041
25(OH)D	oar3_OAR15_55199850	15	55199850	A	G	-0.889474216339918	0.897022553118847	0.983241051007639	0.321399950680346	0.482950041614218	0.473444677997698	0.242508324084351	1805884148
25(OH)D	oar3_OAR7_92159160	7	92159160	C	A	-0.877709345211987	0.885159197330263	0.983238039710072	0.32140069169418	0.482950711798012	0.473447055802319	0.260198456449835	1184232573
25(OH)D	oar3_OAR7_92202909	7	92202909	G	A	-0.877709345211987	0.885159197330263	0.983238039710072	0.32140069169418	0.482950711798012	0.473449433606939	0.260198456449835	1184276322
25(OH)D	oar3_OAR7_51406996	7	51406996	C	A	-0.795591591957236	0.802355302626316	0.983211422132431	0.321407241790116	0.482956635779053	0.47345181141156	0.342777777777778	1143480409
25(OH)D	OAR1_142775916.1	1	131901560	A	G	1.27229573478613	1.28311807773466	0.983202320813731	0.321409481497471	0.482958661386748	0.47345418921618	0.0953693495038589	131963468
25(OH)D	oar3_OAR2_90350246	2	90350246	G	A	0.877063530487621	0.884526192907272	0.983197373697501	0.321410698922271	0.482959762432701	0.473456567020801	0.263012181616833	365975565
25(OH)D	oar3_OAR14_25925732	14	25925732	A	G	0.787665151381901	0.794380462576996	0.983164421832905	0.321418808128119	0.482967096410152	0.473458944825422	0.468854282536151	1713953287
25(OH)D	oar3_OAR2_194909901	2	194909901	G	A	0.841181721379707	0.848357178435512	0.983155416116095	0.321421024414132	0.482969100811914	0.473461322630042	0.308075221238938	470535220
25(OH)D	oar3_OAR1_2266537	1	2266537	A	G	0.777866019747947	0.784506844540382	0.983141721054265	0.321424394775658	0.482972148947126	0.473463700434663	0.436393805309735	2328445
25(OH)D	oar3_OAR15_40604740	15	40604740	A	G	-0.830049933132303	0.837143378561427	0.983125011002631	0.321428507190727	0.482975868177095	0.473466078239283	0.335562987736901	1791289038
25(OH)D	oar3_OAR16_19472594	16	19472594	A	G	-0.994737197007155	1.00324730571034	0.983106827424549	0.321432982325696	0.482979915429937	0.473468456043904	0.180662983425414	1851044056
25(OH)D	oar3_OAR16_19526706	16	19526706	A	G	-0.994737197007155	1.00324730571034	0.983106827424549	0.321432982325696	0.482979915429937	0.473470833848524	0.180662983425414	1851098168
25(OH)D	oar3_OAR18_56441194	18	56441194	A	G	0.78921932785693	0.795974230155473	0.983099352042047	0.321434822105433	0.482981579297054	0.473473211653145	0.364790286975717	2031879396
25(OH)D	oar3_OAR18_56510185	18	56510185	A	G	0.78921932785693	0.795974230155473	0.983099352042047	0.321434822105433	0.482981579297054	0.473475589457765	0.364790286975717	2031948387
25(OH)D	oar3_OAR11_39395350	11	39395350	G	A	1.1232842095108	1.13290104997728	0.983094687218064	0.321435970180623	0.482982617596162	0.473477967262386	0.136363636363636	1503071933
25(OH)D	OAR18_54481506.1	18	50970742	G	A	-0.977623696716724	0.985998154408363	0.983085376122248	0.321438261781224	0.482984690076021	0.473480345067007	0.188533627342889	2026408944
25(OH)D	oar3_OAR14_39510514	14	39510514	A	G	0.850060517077385	0.857342612560558	0.983084547412609	0.321438465740162	0.48298487453236	0.473482722871627	0.306201550387597	1727538069
25(OH)D	OAR12_68666384.1	12	61965402	G	A	-0.848856072012696	0.856132693273759	0.983073423475907	0.321441203538649	0.482987350538244	0.473485100676248	0.291620727673649	1587871476
25(OH)D	oar3_OAR5_55429952	5	55429952	G	A	2.63689431155891	2.65950815127857	0.983066269760372	0.321442964211388	0.482988942849049	0.473487478480868	0.0226519337016575	923445303
25(OH)D	oar3_OAR5_55467239	5	55467239	A	G	2.63689431155891	2.65950815127857	0.983066269760372	0.321442964211388	0.482988942849049	0.473489856285489	0.0226519337016575	923482590
25(OH)D	OAR3_229832073.1	3	212071455	T	A	0.920354679998274	0.928258668755502	0.983042791067452	0.321448742877448	0.482994168918048	0.473492234090109	0.245314222712238	736649162
25(OH)D	oar3_OAR3_207445970	3	207445970	A	C	-0.840618927910707	0.847856267524178	0.983000773221465	0.32145908481265	0.483003521807522	0.47349461189473	0.351381215469613	732023677
25(OH)D	oar3_OAR5_106149420	5	106149420	G	A	-0.975889568582475	0.984292686252102	0.982998455280599	0.321459655344758	0.483004037774225	0.47349698969935	0.197237569060773	974164771
25(OH)D	oar3_OAR13_78475773	13	78475773	A	G	0.82109992573752	0.828174330643509	0.982988631100949	0.321462073458322	0.483006224617304	0.473499367503971	0.308120133481646	1683439471
25(OH)D	OAR10_22640443.1	10	23068659	A	G	1.06695859880627	1.07615420334077	0.982983262334524	0.321463394931142	0.483007419701046	0.473501745308592	0.15380374862183	1400484183
25(OH)D	s08452.1	3	213653377	A	G	0.963441821770072	0.971748284073267	0.982977154066538	0.321464898434219	0.483008779403254	0.473504123113212	0.203417861080485	738231084
25(OH)D	oar3_OAR2_8123737	2	8123737	G	A	-1.19386423283517	1.20415848165228	0.982975253435652	0.321465366261749	0.48300920248552	0.473506500917833	0.112582781456954	283749056
25(OH)D	oar3_OAR2_8322903	2	8322903	G	A	-1.19386423283517	1.20415848165228	0.982975253435652	0.321465366261749	0.48300920248552	0.473508878722453	0.112582781456954	283948222
25(OH)D	oar3_OAR22_9858278	22	9858278	A	G	-1.25299571490446	1.26381864778997	0.982945985389046	0.321472570508144	0.483015717657959	0.473511256527074	0.106512141280353	2215281745
25(OH)D	oar3_OAR22_9882664	22	9882664	G	A	-1.25299571490446	1.26381864778997	0.982945985389046	0.321472570508144	0.483015717657959	0.473513634331694	0.106512141280353	2215306131
25(OH)D	s43356.1	4	18917751	G	A	1.88707546402829	1.9034234237969	0.982896337632413	0.321484791648571	0.483026769758122	0.473516012136315	0.041896361631753	767725523
25(OH)D	oar3_OAR4_18959617	4	18959617	A	G	1.88707546402829	1.9034234237969	0.982896337632413	0.321484791648571	0.483026769758122	0.473518389940935	0.041896361631753	767767389
25(OH)D	oar3_OAR24_30042909	24	30042909	A	G	-0.775334203943417	0.782055660683339	0.982884664211631	0.321487665231116	0.483029368441866	0.473520767745556	0.459713024282561	2348504924
25(OH)D	oar3_OAR24_30095643	24	30095643	G	A	-0.775334203943417	0.782055660683339	0.982884664211631	0.321487665231116	0.483029368441866	0.473523145550176	0.459713024282561	2348557658
25(OH)D	OAR10_63851288.1	10	62050961	A	C	-0.944110249556485	0.95229995814514	0.982874107937324	0.321490263840919	0.483031718451377	0.473525523354797	0.206725468577729	1439466485
25(OH)D	oar3_OAR2_209380137	2	209380137	C	A	0.828221192872394	0.835406135208177	0.982872892958413	0.321490562930803	0.483031988927936	0.473527901159418	0.295127353266888	485005456
25(OH)D	oar3_OAR2_209409342	2	209409342	G	A	0.828221192872394	0.835406135208177	0.982872892958413	0.321490562930803	0.483031988927936	0.473530278964038	0.295127353266888	485034661
25(OH)D	oar3_OAR7_46976272	7	46976272	A	G	-0.93284269378103	0.940939158927073	0.982864712581749	0.321492576693738	0.483033810036106	0.473532656768659	0.211431742508324	1139049685
25(OH)D	oar3_OAR6_57793815	6	57793815	A	G	1.06130485345889	1.07051799917787	0.98286156718982	0.321493350999143	0.483034510263467	0.473535034573279	0.148783185840708	1032865031
25(OH)D	oar3_OAR26_10835293	26	10835293	G	A	0.76332876080195	0.769968086672561	0.982828636663686	0.321501457699008	0.483041841359757	0.4735374123779	0.457142857142857	2416619576
25(OH)D	oar3_OAR26_10847192	26	10847192	A	G	0.76332876080195	0.769968086672561	0.982828636663686	0.321501457699008	0.483041841359757	0.47353979018252	0.457142857142857	2416631475
25(OH)D	oar3_OAR12_21144351	12	21144351	G	A	0.767928101798318	0.774615687845722	0.982807687044519	0.321506615129213	0.483046505324593	0.473542167987141	0.39377085650723	1547050425
25(OH)D	OAR13_73647148.1	13	68456945	G	A	0.984040770457945	0.992614187865334	0.982800180961499	0.321508463022227	0.483048176404389	0.473544545791761	0.18412348401323	1673420643
25(OH)D	s20433.1	15	41918274	A	G	0.746693128918148	0.75320134740588	0.982793178499321	0.321510186943425	0.483049735371625	0.473546923596382	0.465270121278942	1792602572
25(OH)D	oar3_OAR9_71144035	9	71144035	G	A	-0.807048037960785	0.814097501645538	0.982756507223971	0.321519215165202	0.483057899680542	0.473549301401002	0.329658213891951	1353866714
25(OH)D	oar3_OAR4_29518144	4	29518144	G	A	1.16505421696884	1.17523980470597	0.98274148069771	0.321522914691543	0.483061245176663	0.473551679205623	0.115214994487321	778325916
25(OH)D	oar3_OAR17_6345406	17	6345406	C	A	-1.07862173776709	1.08805695774147	0.982731950618486	0.321525261023305	0.483063366967135	0.473554057010244	0.162790697674419	1909615444
25(OH)D	oar3_OAR10_85737447	10	85737447	A	G	0.890046465970177	0.897834800643865	0.982726099669369	0.321526701554273	0.483064669638421	0.473556434814864	0.231707317073171	1463152971
25(OH)D	oar3_OAR22_6873929	22	6873929	G	A	-0.764032869803916	0.770720514767666	0.982721025218948	0.321527950914524	0.483065799432602	0.473558812619485	0.470033296337403	2212297396
25(OH)D	OAR6_104976476_X.1	6	95640326	A	G	-1.60505406535757	1.61912800099541	0.982690969163289	0.321535351027549	0.483072491311868	0.473561190424105	0.0644983461962514	1070711542
25(OH)D	oar3_OAR16_35299141	16	35299141	G	A	2.55106095434213	2.57344959397601	0.982675976462801	0.321539042469982	0.483075829443064	0.473563568228726	0.0271186440677966	1866870603
25(OH)D	oar3_OAR16_35332655	16	35332655	C	A	2.55106095434213	2.57344959397601	0.982675976462801	0.321539042469982	0.483075829443064	0.473565946033346	0.0271186440677966	1866904117
25(OH)D	oar3_OAR16_35338130	16	35338130	G	A	2.55106095434213	2.57344959397601	0.982675976462801	0.321539042469982	0.483075829443064	0.473568323837967	0.0271186440677966	1866909592
25(OH)D	oar3_OAR16_35362851	16	35362851	G	A	2.55106095434213	2.57344959397601	0.982675976462801	0.321539042469982	0.483075829443064	0.473570701642587	0.0271186440677966	1866934313
25(OH)D	oar3_OAR16_35386098	16	35386098	G	A	2.55106095434213	2.57344959397601	0.982675976462801	0.321539042469982	0.483075829443064	0.473573079447208	0.0271186440677966	1866957560
25(OH)D	oar3_OAR16_35396109	16	35396109	A	G	2.55106095434213	2.57344959397601	0.982675976462801	0.321539042469982	0.483075829443064	0.473575457251829	0.0270880361173815	1866967571
25(OH)D	oar3_OAR16_35417010	16	35417010	A	C	2.55106095434213	2.57344959397601	0.982675976462801	0.321539042469982	0.483075829443064	0.473577835056449	0.0270880361173815	1866988472
25(OH)D	OAR17_20925197.1	17	18609834	G	A	-0.739236612393624	0.745742878839351	0.982627029969464	0.321551094267457	0.483086727665284	0.47358021286107	0.51819184123484	1921879872
25(OH)D	oar3_OAR21_2299944	21	2299944	G	A	0.94548494032357	0.953809501971428	0.982620775953455	0.321552634198673	0.4830881201876	0.47358259066569	0.201434878587196	2157683884
25(OH)D	oar3_OAR2_101572359	2	101572359	C	A	-1.21329492729734	1.22399233829848	0.982596844417605	0.321558526969046	0.483093448856333	0.473584968470311	0.123051224944321	377197678
25(OH)D	oar3_OAR2_101585375	2	101585375	G	A	-1.21329492729734	1.22399233829848	0.982596844417605	0.321558526969046	0.483093448856333	0.473587346274931	0.123051224944321	377210694
25(OH)D	oar3_OAR2_101585483	2	101585483	A	C	-1.21329492729734	1.22399233829848	0.982596844417605	0.321558526969046	0.483093448856333	0.473589724079552	0.123051224944321	377210802
25(OH)D	oar3_OAR10_21229643	10	21229643	A	G	0.796237356359984	0.803260537924199	0.982589762113144	0.321560270904207	0.483095025842401	0.473592101884172	0.397676991150442	1398645167
25(OH)D	oar3_OAR8_53068087	8	53068087	A	G	0.989484929431024	0.998229471243902	0.982556635033659	0.321568428227967	0.48310240221833	0.473594479688793	0.164277839029768	1245218366
25(OH)D	OAR8_56939019.1	8	53069550	G	A	0.989484929431024	0.998229471243902	0.982556635033659	0.321568428227967	0.48310240221833	0.473596857493414	0.164277839029768	1245219829
25(OH)D	oar3_OAR15_65763415	15	65763415	A	G	0.758383020373843	0.765089863280644	0.982544673902526	0.321571373644222	0.48310506563784	0.473599235298034	0.407761529808774	1816447713
25(OH)D	oar3_OAR22_10808914	22	10808914	G	A	0.825554863614374	0.832863951005034	0.982525319622467	0.321576139691092	0.483109375362338	0.473601613102655	0.300443458980044	2216232381
25(OH)D	oar3_OAR22_10819933	22	10819933	C	A	0.825554863614374	0.832863951005034	0.982525319622467	0.321576139691092	0.483109375362338	0.473603990907275	0.300443458980044	2216243400
25(OH)D	oar3_OAR18_41995987	18	41995987	G	A	1.00943623355917	1.01837916192793	0.982514052919693	0.32157891419176	0.483111884210469	0.473606368711896	0.160044150110375	2017434189
25(OH)D	oar3_OAR12_76830062	12	76830062	G	A	0.895238483601917	0.903169793749539	0.98251384123976	0.321578966319657	0.483111931347162	0.473608746516516	0.274834437086093	1602736136
25(OH)D	oar3_OAR18_14296751	18	14296751	C	A	1.0478329393682	1.05712859726405	0.982490705244478	0.321584663812825	0.483117083295078	0.473611124321137	0.159316427783903	1989734953
25(OH)D	oar3_OAR18_14370272	18	14370272	A	G	1.0478329393682	1.05712859726405	0.982490705244478	0.321584663812825	0.483117083295078	0.473613502125757	0.159316427783903	1989808474
25(OH)D	oar3_OAR18_14408654	18	14408654	A	C	1.0478329393682	1.05712859726405	0.982490705244478	0.321584663812825	0.483117083295078	0.473615879930378	0.159316427783903	1989846856
25(OH)D	oar3_OAR4_39115726	4	39115726	A	G	-0.781093591907402	0.788031811464524	0.982468535639514	0.32159012344653	0.483122020131078	0.473618257734998	0.444444444444444	787923498
25(OH)D	oar3_OAR12_25181452	12	25181452	G	A	-0.866279747874576	0.873981548586552	0.982453026891932	0.321593942805989	0.483125473744194	0.473620635539619	0.232300884955752	1551087526
25(OH)D	oar3_OAR3_56804466	3	56804466	G	A	-0.749372171502886	0.756042173199314	0.982433309456776	0.321598798730708	0.483129864640552	0.47362301334424	0.497222222222222	581382173
25(OH)D	oar3_OAR7_88167863	7	88167863	G	A	2.71394912432334	2.7381825273	0.982377969496023	0.321612428133144	0.483142188705723	0.47362539114886	0.0209944751381215	1180241276
25(OH)D	oar3_OAR7_26195331	7	26195331	A	C	-0.967437319038083	0.97607684422173	0.982375793821537	0.321612963984691	0.483142673233345	0.473627768953481	0.209481808158765	1118268744
25(OH)D	oar3_OAR7_26203317	7	26203317	G	A	-0.967437319038083	0.97607684422173	0.982375793821537	0.321612963984691	0.483142673233345	0.473630146758101	0.209481808158765	1118276730
25(OH)D	OAR7_29758343.1	7	26205029	G	A	-0.967437319038083	0.97607684422173	0.982375793821537	0.321612963984691	0.483142673233345	0.473632524562722	0.209481808158765	1118278442
25(OH)D	oar3_OAR7_26224199	7	26224199	G	A	-0.967437319038083	0.97607684422173	0.982375793821537	0.321612963984691	0.483142673233345	0.473634902367342	0.209481808158765	1118297612
25(OH)D	oar3_OAR22_32491543	22	32491543	A	G	-1.33597971634291	1.34791514595949	0.98236893898403	0.321614652285048	0.483144199826375	0.473637280171963	0.0889877641824249	2237915010
25(OH)D	oar3_OAR22_32517648	22	32517648	G	A	-1.33597971634291	1.34791514595949	0.98236893898403	0.321614652285048	0.483144199826375	0.473639657976583	0.0889877641824249	2237941115
25(OH)D	oar3_OAR22_32520933	22	32520933	G	A	-1.33597971634291	1.34791514595949	0.98236893898403	0.321614652285048	0.483144199826375	0.473642035781204	0.0889877641824249	2237944400
25(OH)D	oar3_OAR22_32533749	22	32533749	A	G	-1.33597971634291	1.34791514595949	0.98236893898403	0.321614652285048	0.483144199826375	0.473644413585824	0.0889877641824249	2237957216
25(OH)D	oar3_OAR1_67107536	1	67107536	G	A	2.06464827912958	2.08311319170094	0.982350382804058	0.321619222605916	0.483148332383603	0.473646791390445	0.0397790055248619	67169444
25(OH)D	oar3_OAR1_67119179	1	67119179	C	A	2.06464827912958	2.08311319170094	0.982350382804058	0.321619222605916	0.483148332383603	0.473649169195066	0.0397790055248619	67181087
25(OH)D	oar3_OAR1_67127832	1	67127832	A	G	2.06464827912958	2.08311319170094	0.982350382804058	0.321619222605916	0.483148332383603	0.473651546999686	0.0397790055248619	67189740
25(OH)D	oar3_OAR1_67611535	1	67611535	A	G	2.06464827912958	2.08311319170094	0.982350382804058	0.321619222605916	0.483148332383603	0.473653924804307	0.0397790055248619	67673443
25(OH)D	oar3_OAR12_21560086	12	21560086	A	G	-1.25682994302299	1.268085091425	0.982327369365366	0.321624890852561	0.483153457676279	0.473656302608927	0.106866002214839	1547466160
25(OH)D	oar3_OAR19_19570369	19	19570369	A	G	-0.782911662960681	0.789934628401253	0.982297911440844	0.321632146578412	0.483160018342611	0.473658680413548	0.358803986710963	2063517119
25(OH)D	oar3_OAR8_39004967	8	39004967	G	A	3.90169422169348	3.93669754592368	0.982295969144879	0.321632624989247	0.483160450922566	0.473661058218168	0.0093715545755237	1231155246
25(OH)D	oar3_OAR20_21883443	20	21883443	A	G	-1.01904384508753	1.02818756492957	0.982292993244435	0.321633357991105	0.483161113703782	0.473663436022789	0.192350332594235	2126150953
25(OH)D	oar3_OAR4_54027575	4	54027575	C	A	0.841572498422156	0.849129256041173	0.982280360294441	0.321636469670718	0.48316392728298	0.473665813827409	0.286348501664817	802835347
25(OH)D	oar3_OAR4_54046397	4	54046397	G	A	0.841572498422156	0.849129256041173	0.982280360294441	0.321636469670718	0.48316392728298	0.47366819163203	0.286348501664817	802854169
25(OH)D	oar3_OAR4_54050752	4	54050752	A	G	0.841572498422156	0.849129256041173	0.982280360294441	0.321636469670718	0.48316392728298	0.473670569436651	0.286348501664817	802858524
25(OH)D	oar3_OAR10_56463982	10	56463982	G	A	0.784406739695043	0.791458160266211	0.982260569298664	0.321641344561025	0.483168335138589	0.473672947241271	0.504410143329658	1433879506
25(OH)D	oar3_OAR18_28507470	18	28507470	C	A	0.797227396956873	0.804400364722713	0.982245193254781	0.321645132033775	0.483171759740714	0.473675325045892	0.448732083792723	2003945672
25(OH)D	oar3_OAR10_73558336	10	73558336	G	A	1.14590067322382	1.15621921041166	0.982230888688528	0.321648655629739	0.483174945735784	0.473677702850512	0.139072847682119	1450973860
25(OH)D	oar3_OAR5_54766659	5	54766659	A	G	-1.05007039481897	1.05953076535175	0.982222063164834	0.321650829616843	0.48317691142432	0.473680080655133	0.155801104972376	922782010
25(OH)D	oar3_OAR5_54791009	5	54791009	G	A	-1.05007039481897	1.05953076535175	0.982222063164834	0.321650829616843	0.48317691142432	0.473682458459753	0.155801104972376	922806360
25(OH)D	oar3_OAR1_70740209	1	70740209	A	G	-0.780255126200942	0.787289037218475	0.982211134674933	0.321653521653455	0.483179345519926	0.473684836264374	0.441964285714286	70802117
25(OH)D	oar3_OAR1_70764341	1	70764341	A	G	-0.780255126200942	0.787289037218475	0.982211134674933	0.321653521653455	0.483179345519926	0.473687214068994	0.441964285714286	70826249
25(OH)D	OAR12_1054376.1	12	911694	G	A	0.763770507556676	0.770658923764957	0.982203201772835	0.321655475799572	0.483181112422818	0.473689591873615	0.424309392265193	1526817768
25(OH)D	OAR12_1135955.1	12	1000003	G	A	0.763770507556676	0.770658923764957	0.982203201772835	0.321655475799572	0.483181112422818	0.473691969678236	0.424309392265193	1526906077
25(OH)D	oar3_OAR10_58804710	10	58804710	G	A	0.824178675278734	0.831612222871117	0.982202463614586	0.321655657634085	0.483181276834054	0.473694347482856	0.32853982300885	1436220234
25(OH)D	oar3_OAR5_61839457	5	61839457	C	A	-0.832555025064214	0.840069619410207	0.982189608140972	0.321658824414128	0.483184140170226	0.473696725287477	0.306666666666667	929854808
25(OH)D	oar3_OAR10_79854258	10	79854258	G	A	1.25082702395824	1.26212265172388	0.982180683515052	0.321661022904722	0.483186127993957	0.473699103092097	0.0951327433628319	1457269782
25(OH)D	oar3_OAR10_79854735	10	79854735	G	A	1.25082702395824	1.26212265172388	0.982180683515052	0.321661022904722	0.483186127993957	0.473701480896718	0.0951327433628319	1457270259
25(OH)D	oar3_OAR5_12617829	5	12617829	A	G	-2.02578844674444	2.04408851526222	0.982174792274075	0.321662474162715	0.483187440185035	0.473703858701338	0.0303867403314917	880633180
25(OH)D	oar3_OAR13_75014583	13	75014583	A	G	0.815924207434921	0.82329492022237	0.982174749982201	0.321662484580995	0.483187449604976	0.473706236505959	0.323042998897464	1679978281
25(OH)D	oar3_OAR13_75061626	13	75061626	C	A	0.815924207434921	0.82329492022237	0.982174749982201	0.321662484580995	0.483187449604976	0.473708614310579	0.323042998897464	1680025324
25(OH)D	oar3_OAR4_23267088	4	23267088	G	A	-0.765083012123625	0.772000614780299	0.982159056541785	0.321666350571187	0.483190945126887	0.4737109921152	0.372234513274336	772074860
25(OH)D	oar3_OAR3_28406600	3	28406600	G	A	-0.800671370794768	0.807924196396314	0.982126365513839	0.321674404017426	0.483198226787297	0.47371336991982	0.420088790233074	552984307
25(OH)D	oar3_OAR3_28428285	3	28428285	A	G	-0.800671370794768	0.807924196396314	0.982126365513839	0.321674404017426	0.483198226787297	0.473715747724441	0.420088790233074	553005992
25(OH)D	oar3_OAR3_28461646	3	28461646	G	A	-0.800671370794768	0.807924196396314	0.982126365513839	0.321674404017426	0.483198226787297	0.473718125529062	0.420088790233074	553039353
25(OH)D	oar3_OAR3_28479495	3	28479495	G	A	-0.800671370794768	0.807924196396314	0.982126365513839	0.321674404017426	0.483198226787297	0.473720503333682	0.420088790233074	553057202
25(OH)D	DU520938_103.1	9	34035025	C	G	0.791159188592192	0.798327147070972	0.982123171064881	0.321675190985299	0.483198938334498	0.473722881138303	0.351157662624035	1316757704
25(OH)D	oar3_OAR1_66857691	1	66857691	C	A	-0.790103434619013	0.797291528649243	0.982050000191352	0.321693217676686	0.483215237245728	0.473725258942923	0.401220865704773	66919599
25(OH)D	oar3_OAR1_66867461	1	66867461	G	A	-0.790103434619013	0.797291528649243	0.982050000191352	0.321693217676686	0.483215237245728	0.473727636747544	0.401220865704773	66929369
25(OH)D	oar3_OAR22_23889354	22	23889354	A	G	-0.885660684413342	0.893725842385032	0.982033042339916	0.321697395675958	0.483219014759389	0.473730014552164	0.255260243632337	2229312821
25(OH)D	oar3_OAR22_23890778	22	23890778	C	A	-0.885660684413342	0.893725842385032	0.982033042339916	0.321697395675958	0.483219014759389	0.473732392356785	0.255260243632337	2229314245
25(OH)D	oar3_OAR1_259538477	1	259538477	A	C	-1.06142889297158	1.0710973871821	0.982028045367898	0.321698626821119	0.48322012788905	0.473734770161405	0.150221729490022	259600385
25(OH)D	oar3_OAR23_9758244	23	9758244	A	C	0.796139221476412	0.803396917115343	0.982014087080617	0.321702065872235	0.483223237271167	0.473737147966026	0.399438202247191	2265980153
25(OH)D	oar3_OAR10_34522730	10	34522730	G	A	1.17362282047872	1.18432234453908	0.982013017399883	0.321702329422809	0.483223475557216	0.473739525770646	0.115384615384615	1411938254
25(OH)D	oar3_OAR15_63073510	15	63073510	A	C	1.73537384879143	1.75120638507445	0.981999876219669	0.321705567202368	0.483226402951071	0.473741903575267	0.0485651214128035	1813757808
25(OH)D	oar3_OAR15_63074566	15	63074566	A	G	1.73537384879143	1.75120638507445	0.981999876219669	0.321705567202368	0.483226402951071	0.473744281379888	0.0485651214128035	1813758864
25(OH)D	oar3_OAR15_63074593	15	63074593	A	G	1.73537384879143	1.75120638507445	0.981999876219669	0.321705567202368	0.483226402951071	0.473746659184508	0.0485651214128035	1813758891
25(OH)D	oar3_OAR10_79152387	10	79152387	G	A	2.95081584228293	2.97776257993797	0.981983242747991	0.32170966548904	0.483230108346821	0.473749036989129	0.0148842337375965	1456567911
25(OH)D	oar3_OAR21_26872783	21	26872783	C	A	0.946761030071148	0.95541293192599	0.981970670076285	0.32171276328926	0.483232909159657	0.473751414793749	0.197905181918412	2182256723
25(OH)D	oar3_OAR21_26879836	21	26879836	A	G	0.946761030071148	0.95541293192599	0.981970670076285	0.32171276328926	0.483232909159657	0.47375379259837	0.197905181918412	2182263776
25(OH)D	oar3_OAR23_38470423	23	38470423	G	A	-0.910158653861163	0.918482063162985	0.981957850455872	0.321715921976029	0.483235765012768	0.47375617040299	0.223263506063947	2294692332
25(OH)D	oar3_OAR5_68472277	5	68472277	G	A	0.840473259601241	0.848169933882165	0.981933448857039	0.321721934514041	0.483241201083784	0.473758548207611	0.298013245033113	936487628
25(OH)D	oar3_OAR15_60117400	15	60117400	G	A	-0.803592438982633	0.810962724657248	0.981905965075426	0.321728706677178	0.483247323909318	0.473760926012231	0.392502756339581	1810801698
25(OH)D	oar3_OAR15_60135303	15	60135303	A	G	-0.803592438982633	0.810962724657248	0.981905965075426	0.321728706677178	0.483247323909318	0.473763303816852	0.392502756339581	1810819601
25(OH)D	oar3_OAR13_61257213	13	61257213	A	G	-0.984369997733225	0.993398670834676	0.981905263116798	0.321728879646313	0.483247480293046	0.473765681621473	0.192817679558011	1666220911
25(OH)D	oar3_OAR13_61290351	13	61290351	G	A	-0.984369997733225	0.993398670834676	0.981905263116798	0.321728879646313	0.483247480293046	0.473768059426093	0.192817679558011	1666254049
25(OH)D	oar3_OAR4_76944204	4	76944204	A	G	0.776793021584804	0.783920396123602	0.981898739555046	0.321730487118475	0.483248933628986	0.473770437230714	0.381726457399103	825751976
25(OH)D	oar3_OAR17_236494	17	236494	A	G	1.21391952326125	1.22507446615621	0.981871865897173	0.321737109173507	0.483254920687846	0.473772815035334	0.107497243660419	1903506532
25(OH)D	oar3_OAR17_239283	17	239283	A	G	1.21391952326125	1.22507446615621	0.981871865897173	0.321737109173507	0.483254920687846	0.473775192839955	0.107497243660419	1903509321
25(OH)D	oar3_OAR5_81247758	5	81247758	G	A	-0.825828011637616	0.8334183405221	0.9818680146874	0.321738058181588	0.483255778691202	0.473777570644575	0.343473451327434	949263109
25(OH)D	oar3_OAR5_81301650	5	81301650	G	C	-0.825828011637616	0.8334183405221	0.9818680146874	0.321738058181588	0.483255778691202	0.473779948449196	0.343473451327434	949317001
25(OH)D	oar3_OAR5_81332876	5	81332876	A	G	-0.825828011637616	0.8334183405221	0.9818680146874	0.321738058181588	0.483255778691202	0.473782326253816	0.343473451327434	949348227
25(OH)D	oar3_OAR4_21497441	4	21497441	G	A	-0.779672793793829	0.786846995791165	0.98184781520538	0.321743035761473	0.483260278934676	0.473784704058437	0.49373576309795	770305213
25(OH)D	oar3_OAR17_52406600	17	52406600	G	A	0.953967180458579	0.962765760293297	0.981805802181856	0.321753388984686	0.483269639239156	0.473787081863058	0.187845303867403	1955676638
25(OH)D	oar3_OAR1_47829683	1	47829683	A	G	-1.45874105667295	1.47219765963861	0.981802575315234	0.321754184196035	0.483270358182248	0.473789459667678	0.081587651598677	47891591
25(OH)D	oar3_OAR23_4387783	23	4387783	G	A	-0.771286721565761	0.778401958396589	0.981801902773626	0.321754349933834	0.483270508024159	0.473791837472299	0.43078626799557	2260609692
25(OH)D	oar3_OAR5_2869499	5	2869499	G	A	-0.881747409962347	0.889893505753557	0.981775772022945	0.321760789552786	0.483276330000693	0.473794215276919	0.261640798226164	870884850
25(OH)D	oar3_OAR12_50993681	12	50993681	G	A	0.827438907863523	0.835088990464232	0.981762321735351	0.321764104285609	0.483279326793126	0.47379659308154	0.316924778761062	1576899755
25(OH)D	oar3_OAR4_93226003	4	93226003	A	G	-0.776100488601298	0.783278370816117	0.981756183255324	0.321765617087639	0.483280694487848	0.47379897088616	0.464008859357697	842033775
25(OH)D	oar3_OAR4_16715390	4	16715390	G	A	-0.779110909521082	0.786318138837744	0.981752425701011	0.32176654312538	0.483281531699421	0.473801348690781	0.461111111111111	765523162
25(OH)D	oar3_OAR7_85740741	7	85740741	G	A	1.60626954527026	1.62112884339335	0.981751977484904	0.3217666535871	0.483281631565525	0.473803726495401	0.0645695364238411	1177814154
25(OH)D	oar3_OAR6_72297753	6	72297753	A	G	0.793247114680478	0.80060285781397	0.981708904288498	0.321777269099987	0.483291228774021	0.473806104300022	0.361878453038674	1047368969
25(OH)D	s48645.1	20	44806280	G	A	1.29885821103655	1.31091733289954	0.981686631702154	0.321782758423839	0.483296191488141	0.473808482104642	0.0953693495038589	2149073790
25(OH)D	oar3_OAR5_47978555	5	47978555	G	A	-3.23840154741878	3.26847582881911	0.981682030724084	0.321783892400864	0.483297216675407	0.473810859909263	0.0137969094922737	915993906
25(OH)D	OAR5_52221425.1	5	48008677	A	G	-3.23840154741878	3.26847582881911	0.981682030724084	0.321783892400864	0.483297216675407	0.473813237713884	0.0143329658213892	916024028
25(OH)D	oar3_OAR5_48016676	5	48016676	A	G	-3.23840154741878	3.26847582881911	0.981682030724084	0.321783892400864	0.483297216675407	0.473815615518504	0.0137969094922737	916032027
25(OH)D	oar3_OAR5_48019531	5	48019531	A	C	-3.23840154741878	3.26847582881911	0.981682030724084	0.321783892400864	0.483297216675407	0.473817993323125	0.0137969094922737	916034882
25(OH)D	oar3_OAR14_36274000	14	36274000	C	A	0.927329969590315	0.935950866434715	0.981663152870914	0.321788545173622	0.483301423065214	0.473820371127745	0.207411504424779	1724301555
25(OH)D	oar3_OAR9_17354466	9	17354466	G	A	-1.09099363511732	1.10113969991148	0.981656603388738	0.321790159427267	0.483302882444142	0.473822748932366	0.146799116997792	1300077145
25(OH)D	s31692.1	24	16994662	G	A	0.834803588311874	0.842577589990664	0.981632223443634	0.321796168456455	0.483308314934099	0.473825126736986	0.320286659316428	2335456677
25(OH)D	oar3_OAR7_45822607	7	45822607	A	G	1.38518616507895	1.39811945454613	0.981584592367268	0.321807908717928	0.48331892867504	0.473827504541607	0.0766262403528115	1137896020
25(OH)D	oar3_OAR7_45822937	7	45822937	G	A	1.38518616507895	1.39811945454613	0.981584592367268	0.321807908717928	0.48331892867504	0.473829882346227	0.0766262403528115	1137896350
25(OH)D	s40215.1	3	223354728	G	A	1.21354118933348	1.22487642243803	0.981577269795766	0.32180971365905	0.48332056041434	0.473832260150848	0.11644591611479	747932435
25(OH)D	oar3_OAR5_12379946	5	12379946	A	G	-0.918677133147408	0.927274487585558	0.981542685000531	0.321818238647763	0.483328267306362	0.473834637955468	0.229306487695749	880395297
25(OH)D	oar3_OAR5_12398533	5	12398533	A	G	-0.918677133147408	0.927274487585558	0.981542685000531	0.321818238647763	0.483328267306362	0.473837015760089	0.229306487695749	880413884
25(OH)D	oar3_OAR5_34845697	5	34845697	A	G	1.17269528545793	1.18367764249273	0.981529753406778	0.321821426301002	0.483331149040802	0.47383939356471	0.116407982261641	902861048
25(OH)D	oar3_OAR5_34846025	5	34846025	A	G	1.17269528545793	1.18367764249273	0.981529753406778	0.321821426301002	0.483331149040802	0.47384177136933	0.116407982261641	902861376
25(OH)D	oar3_OAR3_58667284	3	58667284	A	G	-0.962238514898508	0.971257960942159	0.981513526752797	0.321825426249371	0.483334765101316	0.473844149173951	0.194877505567929	583244991
25(OH)D	oar3_OAR3_58673803	3	58673803	A	G	-0.962238514898508	0.971257960942159	0.981513526752797	0.321825426249371	0.483334765101316	0.473846526978571	0.194877505567929	583251510
25(OH)D	oar3_OAR3_58683746	3	58683746	C	A	-0.962238514898508	0.971257960942159	0.981513526752797	0.321825426249371	0.483334765101316	0.473848904783192	0.194877505567929	583261453
25(OH)D	oar3_OAR3_58684816	3	58684816	G	A	-0.962238514898508	0.971257960942159	0.981513526752797	0.321825426249371	0.483334765101316	0.473851282587812	0.194877505567929	583262523
25(OH)D	oar3_OAR3_58685627	3	58685627	A	G	-0.962238514898508	0.971257960942159	0.981513526752797	0.321825426249371	0.483334765101316	0.473853660392433	0.194877505567929	583263334
25(OH)D	oar3_OAR3_58686471	3	58686471	T	A	-0.962238514898508	0.971257960942159	0.981513526752797	0.321825426249371	0.483334765101316	0.473856038197053	0.194877505567929	583264178
25(OH)D	oar3_OAR3_58688798	3	58688798	C	A	-0.962238514898508	0.971257960942159	0.981513526752797	0.321825426249371	0.483334765101316	0.473858416001674	0.194877505567929	583266505
25(OH)D	oar3_OAR17_57442769	17	57442769	A	G	-0.947718558914592	0.956607459855522	0.98150212497123	0.321828236882641	0.483337305980344	0.473860793806295	0.207276736493936	1960712807
25(OH)D	oar3_OAR9_37602723	9	37602723	G	A	-1.40559693013749	1.41878183356058	0.981500131031303	0.321828728408615	0.48333775033072	0.473863171610915	0.074585635359116	1320325402
25(OH)D	oar3_OAR23_4938835	23	4938835	A	G	-0.827813408497415	0.835578776162585	0.981499567599466	0.321828867300331	0.483337875891871	0.473865549415536	0.271775082690187	2261160744
25(OH)D	oar3_OAR13_81448925	13	81448925	G	A	-2.04861443807121	2.06784456927767	0.981487278871107	0.321831896617347	0.483340614456335	0.473867927220156	0.0435501653803749	1686412623
25(OH)D	s42116.1	13	81454801	G	A	-2.04861443807121	2.06784456927767	0.981487278871107	0.321831896617347	0.483340614456335	0.473870305024777	0.0435501653803749	1686418499
25(OH)D	oar3_OAR13_81469762	13	81469762	C	A	-2.04861443807121	2.06784456927767	0.981487278871107	0.321831896617347	0.483340614456335	0.473872682829397	0.0435501653803749	1686433460
25(OH)D	oar3_OAR13_81470446	13	81470446	A	G	-2.04861443807121	2.06784456927767	0.981487278871107	0.321831896617347	0.483340614456335	0.473875060634018	0.0435501653803749	1686434144
25(OH)D	oar3_OAR13_81496790	13	81496790	A	G	-2.04861443807121	2.06784456927767	0.981487278871107	0.321831896617347	0.483340614456335	0.473877438438638	0.0435501653803749	1686460488
25(OH)D	oar3_OAR13_81506269	13	81506269	G	A	-2.04861443807121	2.06784456927767	0.981487278871107	0.321831896617347	0.483340614456335	0.473879816243259	0.0435501653803749	1686469967
25(OH)D	oar3_OAR13_81525810	13	81525810	A	G	-2.04861443807121	2.06784456927767	0.981487278871107	0.321831896617347	0.483340614456335	0.47388219404788	0.0435501653803749	1686489508
25(OH)D	oar3_OAR13_81532044	13	81532044	A	G	-2.04861443807121	2.06784456927767	0.981487278871107	0.321831896617347	0.483340614456335	0.4738845718525	0.0435501653803749	1686495742
25(OH)D	oar3_OAR13_81532416	13	81532416	A	G	-2.04861443807121	2.06784456927767	0.981487278871107	0.321831896617347	0.483340614456335	0.473886949657121	0.0435501653803749	1686496114
25(OH)D	oar3_OAR13_81551080	13	81551080	G	A	-2.04861443807121	2.06784456927767	0.981487278871107	0.321831896617347	0.483340614456335	0.473889327461741	0.0435501653803749	1686514778
25(OH)D	oar3_OAR13_81569489	13	81569489	C	A	-2.04861443807121	2.06784456927767	0.981487278871107	0.321831896617347	0.483340614456335	0.473891705266362	0.0435501653803749	1686533187
25(OH)D	oar3_OAR13_81863684	13	81863684	A	C	-2.04861443807121	2.06784456927767	0.981487278871107	0.321831896617347	0.483340614456335	0.473894083070982	0.0435501653803749	1686827382
25(OH)D	oar3_OAR13_81913450	13	81913450	C	A	-2.04861443807121	2.06784456927767	0.981487278871107	0.321831896617347	0.483340614456335	0.473896460875603	0.0435501653803749	1686877148
25(OH)D	oar3_OAR13_81913958	13	81913958	G	A	-2.04861443807121	2.06784456927767	0.981487278871107	0.321831896617347	0.483340614456335	0.473898838680223	0.0435501653803749	1686877656
25(OH)D	oar3_OAR2_240247698	2	240247698	A	G	-0.804884494199232	0.812445219382294	0.981474333438008	0.321835087860499	0.483343499396245	0.473901216484844	0.341490545050056	515873017
25(OH)D	oar3_OAR24_42012103	24	42012103	A	G	-1.07747101453442	1.08759925327974	0.981461776036187	0.321838183487976	0.483346297888992	0.473903594289464	0.139380530973451	2360474118
25(OH)D	oar3_OAR1_41858417	1	41858417	A	G	-0.821236207407935	0.828955928047413	0.981461558784877	0.321838237044712	0.483346346304992	0.473905972094085	0.403538812785388	41920325
25(OH)D	oar3_OAR25_8267960	25	8267960	C	A	0.807389013961164	0.814980157566286	0.981457733343502	0.321839180093451	0.483347198833125	0.473908349898706	0.317328918322296	2368727937
25(OH)D	oar3_OAR11_44902094	11	44902094	G	A	0.860054671268505	0.86814106565558	0.981457544388957	0.321839226674666	0.483347240943119	0.473910727703326	0.291942604856512	1508578677
25(OH)D	OAR6_70239657.1	6	63750669	A	G	-0.769253520202536	0.776500320797551	0.981421811430216	0.321848035749911	0.483355204420214	0.473913105507947	0.449283351708931	1038821885
25(OH)D	oar3_OAR6_63769927	6	63769927	A	G	-0.769253520202536	0.776500320797551	0.981421811430216	0.321848035749911	0.483355204420214	0.473915483312567	0.449227373068433	1038841143
25(OH)D	oar3_OAR6_83716605	6	83716605	C	A	0.971104357665359	0.980258384306949	0.981410442610865	0.321850838517148	0.483357738130145	0.473917861117188	0.186879823594267	1058787821
25(OH)D	oar3_OAR6_83721489	6	83721489	A	G	0.971104357665359	0.980258384306949	0.981410442610865	0.321850838517148	0.483357738130145	0.473920238921808	0.186879823594267	1058792705
25(OH)D	oar3_OAR6_83722471	6	83722471	C	A	0.971104357665359	0.980258384306949	0.981410442610865	0.321850838517148	0.483357738130145	0.473922616726429	0.186879823594267	1058793687
25(OH)D	oar3_OAR3_145707093	3	145707093	C	A	-0.788072029013618	0.795517180120693	0.981369825445976	0.321860852173152	0.483366790446246	0.473924994531049	0.363082039911308	670284800
25(OH)D	oar3_OAR3_145711778	3	145711778	C	A	-0.788072029013618	0.795517180120693	0.981369825445976	0.321860852173152	0.483366790446246	0.47392737233567	0.363082039911308	670289485
25(OH)D	oar3_OAR3_145805087	3	145805087	G	A	-0.788072029013618	0.795517180120693	0.981369825445976	0.321860852173152	0.483366790446246	0.47392975014029	0.363082039911308	670382794
25(OH)D	oar3_OAR4_118986194	4	118986194	G	A	0.783022569521152	0.790422931778712	0.981362587327379	0.321862636684225	0.483368403629462	0.473932127944911	0.414174972314507	867793966
25(OH)D	oar3_OAR4_118986594	4	118986594	G	A	0.783022569521152	0.790422931778712	0.981362587327379	0.321862636684225	0.483368403629462	0.473934505749532	0.414174972314507	867794366
25(OH)D	oar3_OAR5_47122475	5	47122475	A	G	-0.907577080401521	0.916174061977586	0.981320915422667	0.321872910874993	0.483377691356026	0.473936883554152	0.236958934517203	915137826
25(OH)D	oar3_OAR21_1449328	21	1449328	A	C	-0.928799891793017	0.937605626001373	0.981304754476294	0.321876895465911	0.483381293345179	0.473939261358773	0.229281767955801	2156833268
25(OH)D	oar3_OAR1_104349462	1	104349462	T	A	1.09513345224613	1.10551774851536	0.981301927270934	0.321877592539245	0.483381923483802	0.473941639163393	0.145739910313901	104411370
25(OH)D	oar3_OAR5_23348123	5	23348123	G	A	0.796270480153359	0.80382802153216	0.981284520049489	0.321881884492705	0.483385803303442	0.473944016968014	0.486516853932584	891363474
25(OH)D	oar3_OAR6_85588065	6	85588065	A	C	0.963389369247387	0.972534927446688	0.981280761685202	0.321882811171153	0.483386640995596	0.473946394772634	0.189636163175303	1060659281
25(OH)D	oar3_OAR6_85604636	6	85604636	A	G	0.963389369247387	0.972534927446688	0.981280761685202	0.321882811171153	0.483386640995596	0.473948772577255	0.189636163175303	1060675852
25(OH)D	oar3_OAR6_85615606	6	85615606	G	A	0.963389369247387	0.972534927446688	0.981280761685202	0.321882811171153	0.483386640995596	0.473951150381875	0.189636163175303	1060686822
25(OH)D	oar3_OAR6_85645169	6	85645169	A	G	0.963389369247387	0.972534927446688	0.981280761685202	0.321882811171153	0.483386640995596	0.473953528186496	0.189636163175303	1060716385
25(OH)D	oar3_OAR6_85646644	6	85646644	A	G	0.963389369247387	0.972534927446688	0.981280761685202	0.321882811171153	0.483386640995596	0.473955905991117	0.189636163175303	1060717860
25(OH)D	oar3_OAR6_106602444	6	106602444	A	C	-1.08899333011099	1.09933475014777	0.981274531220754	0.321884347388984	0.48338802969307	0.473958283795737	0.147777777777778	1081673660
25(OH)D	oar3_OAR6_98994704	6	98994704	A	G	0.801703601013728	0.809326837217681	0.981250260476386	0.321890331810311	0.483393439420104	0.473960661600358	0.502762430939227	1074065920
25(OH)D	oar3_OAR6_98996240	6	98996240	G	A	0.801703601013728	0.809326837217681	0.981250260476386	0.321890331810311	0.483393439420104	0.473963039404978	0.502762430939227	1074067456
25(OH)D	oar3_OAR1_8890473	1	8890473	G	A	-0.902285115797377	0.910885046989901	0.981206555113722	0.321901108582345	0.483403181197469	0.473965417209599	0.24916573971079	8952381
25(OH)D	oar3_OAR1_8910791	1	8910791	G	A	-0.902285115797377	0.910885046989901	0.981206555113722	0.321901108582345	0.483403181197469	0.473967795014219	0.24916573971079	8972699
25(OH)D	OAR3_53367644.1	3	50657584	G	A	0.823420876267481	0.831275612549308	0.981191252574384	0.321904881961175	0.483406592158147	0.47397017281884	0.337375964718853	575235291
25(OH)D	oar3_OAR3_50660948	3	50660948	C	A	0.823420876267481	0.831275612549308	0.981191252574384	0.321904881961175	0.483406592158147	0.47397255062346	0.337375964718853	575238655
25(OH)D	oar3_OAR16_31442144	16	31442144	G	A	-0.816528089645712	0.824344266169313	0.981126523073672	0.321920843939123	0.483421020906904	0.473974928428081	0.360893854748603	1863013606
25(OH)D	oar3_OAR16_31458551	16	31458551	G	A	-0.816528089645712	0.824344266169313	0.981126523073672	0.321920843939123	0.483421020906904	0.473977306232702	0.360893854748603	1863030013
25(OH)D	oar3_OAR16_31461507	16	31461507	A	G	-0.816528089645712	0.824344266169313	0.981126523073672	0.321920843939123	0.483421020906904	0.473979684037322	0.360893854748603	1863032969
25(OH)D	OAR18_37383169.1	18	35652384	G	A	-0.807539508835482	0.815271722514534	0.98112151698259	0.321922078460131	0.483422136836172	0.473982061841943	0.332965821389195	2011090586
25(OH)D	oar3_OAR11_51513642	11	51513642	C	A	1.21926453058968	1.23094292965663	0.981115289430311	0.321923614206802	0.483423525052527	0.473984439646563	0.114663726571114	1515190225
25(OH)D	oar3_OAR11_7647338	11	7647338	G	A	-1.88977232733141	1.90789189778761	0.981095859600833	0.321928405765521	0.483427856299993	0.473986817451184	0.0507166482910695	1471323921
25(OH)D	oar3_OAR1_155311500	1	155311500	G	A	0.844258801057622	0.852359591008939	0.981082408758718	0.321931722910929	0.48343085476448	0.473989195255804	0.286434977578475	155373408
25(OH)D	oar3_OAR4_20490673	4	20490673	G	A	1.13516710858676	1.14606605482986	0.981070685441026	0.321934614064012	0.483433468153865	0.473991573060425	0.125971143174251	769298445
25(OH)D	OAR19_7819005.1	19	7518700	G	A	0.813092063475208	0.820901029305845	0.981065138254706	0.321935982098649	0.483434704753722	0.473993950865045	0.32560706401766	2051465450
25(OH)D	oar3_OAR3_61035650	3	61035650	A	G	1.01762924936638	1.02742603963858	0.981020370616966	0.3219470228734	0.483444684716469	0.473996328669666	0.174444444444444	585613357
25(OH)D	oar3_OAR3_216346443	3	216346443	A	G	0.781588058867003	0.789113066868732	0.98101887053956	0.321947392837161	0.483445019131698	0.473998706474286	0.410398230088496	740924150
25(OH)D	OAR21_39005962.1	21	35042941	G	C	1.74909208389854	1.76595947495481	0.980988422817709	0.321954902273212	0.483451806985075	0.474001084278907	0.051819184123484	2190426881
25(OH)D	oar3_OAR21_35053770	21	35053770	G	A	1.74909208389854	1.76595947495481	0.980988422817709	0.321954902273212	0.483451806985075	0.474003462083528	0.051819184123484	2190437710
25(OH)D	oar3_OAR2_146230422	2	146230422	G	A	-1.47655084536563	1.49079495347565	0.980981879578565	0.321956516087006	0.483453265720557	0.474005839888148	0.0674033149171271	421855741
25(OH)D	oar3_OAR1_157492884	1	157492884	C	A	-0.774131157846379	0.781604718721475	0.980967795387631	0.321959989824982	0.483456405644017	0.474008217692769	0.426519337016575	157554792
25(OH)D	oar3_OAR21_16002445	21	16002445	G	A	0.785952283960221	0.793549478058831	0.980944282040271	0.321965789288966	0.483461647774443	0.474010595497389	0.465783664459161	2171386385
25(OH)D	oar3_OAR5_26305256	5	26305256	A	G	-0.799568750447006	0.807309160647018	0.980916101576078	0.321972740058243	0.483467930528167	0.47401297330201	0.343924191750279	894320607
25(OH)D	oar3_OAR1_8941424	1	8941424	A	G	-0.83170125714818	0.83977343871261	0.980867731825572	0.321984671017482	0.483478714739117	0.47401535110663	0.372316384180791	9003332
25(OH)D	oar3_OAR4_75057637	4	75057637	G	A	0.79336657317241	0.801074790859209	0.980847900318619	0.321989562856822	0.48348313635997	0.474017728911251	0.384530386740331	823865409
25(OH)D	oar3_OAR4_75073740	4	75073740	A	C	0.79336657317241	0.801074790859209	0.980847900318619	0.321989562856822	0.48348313635997	0.474020106715871	0.384530386740331	823881512
25(OH)D	oar3_OAR15_6812570	15	6812570	G	A	1.3602283419702	1.37345129647763	0.980837613546441	0.321992100334288	0.483485429918754	0.474022484520492	0.0783664459161148	1757496868
25(OH)D	oar3_OAR16_26436445	16	26436445	C	A	-0.786764308011967	0.794416168995507	0.980828664611322	0.321994307823805	0.483487425205365	0.474024862325112	0.373208379272326	1858007907
25(OH)D	oar3_OAR22_2917732	22	2917732	A	G	-0.759843196016161	0.767234223027328	0.980826124128146	0.321994934504235	0.483487991643062	0.474027240129733	0.440914158305463	2208341199
25(OH)D	oar3_OAR3_7399719	3	7399719	C	A	0.830893141725016	0.838992182633007	0.980786591698298	0.322004686478445	0.483496806114565	0.474029617934354	0.303591470258137	531977426
25(OH)D	oar3_OAR3_7406946	3	7406946	A	G	0.830893141725016	0.838992182633007	0.980786591698298	0.322004686478445	0.483496806114565	0.474031995738974	0.303591470258137	531984653
25(OH)D	oar3_OAR5_8541731	5	8541731	G	A	0.851182611063231	0.859480145384738	0.980784939309584	0.322005094102951	0.483497174550334	0.474034373543595	0.353768278965129	876557082
25(OH)D	oar3_OAR5_8559456	5	8559456	G	A	0.851182611063231	0.859480145384738	0.980784939309584	0.322005094102951	0.483497174550334	0.474036751348215	0.353768278965129	876574807
25(OH)D	oar3_OAR5_8574682	5	8574682	G	A	0.851182611063231	0.859480145384738	0.980784939309584	0.322005094102951	0.483497174550334	0.474039129152836	0.353768278965129	876590033
25(OH)D	oar3_OAR18_15983103	18	15983103	G	A	2.19982848514155	2.22127895033209	0.980779637180368	0.322006402079322	0.483498356777738	0.474041506957456	0.0330760749724366	1991421305
25(OH)D	oar3_OAR18_15983236	18	15983236	G	A	2.19982848514155	2.22127895033209	0.980779637180368	0.322006402079322	0.483498356777738	0.474043884762077	0.0330760749724366	1991421438
25(OH)D	oar3_OAR15_70894143	15	70894143	G	A	0.865159531549483	0.873606281232083	0.98075582839924	0.322012275527437	0.483503665532724	0.474046262566697	0.2954796030871	1821578441
25(OH)D	oar3_OAR17_22952959	17	22952959	G	A	0.768916867846464	0.776427558567608	0.980746783912076	0.322014506771741	0.483505682249396	0.474048640371318	0.439293598233996	1926222997
25(OH)D	oar3_OAR17_8622604	17	8622604	G	A	-0.763746941313141	0.771207179367031	0.98074666545271	0.322014535995401	0.483505708663256	0.474051018175939	0.419265033407572	1911892642
25(OH)D	oar3_OAR17_8633677	17	8633677	G	A	-0.763746941313141	0.771207179367031	0.98074666545271	0.322014535995401	0.483505708663256	0.474053395980559	0.419265033407572	1911903715
25(OH)D	oar3_OAR1_79100278	1	79100278	A	G	0.857382268895387	0.865775772787981	0.980704432771629	0.322024954925561	0.483515125783102	0.47405577378518	0.287610619469027	79162186
25(OH)D	oar3_OAR25_35612969	25	35612969	A	G	-1.57992446378918	1.59542886604089	0.98065840907059	0.322036309617793	0.483525388575697	0.4740581515898	0.0578831312017641	2396072946
25(OH)D	oar3_OAR25_35654724	25	35654724	G	A	-1.57992446378918	1.59542886604089	0.98065840907059	0.322036309617793	0.483525388575697	0.474060529394421	0.0578831312017641	2396114701
25(OH)D	oar3_OAR10_28906037	10	28906037	A	G	-0.797852842146709	0.805693178764766	0.98063235732231	0.322042737183215	0.48353119799579	0.474062907199041	0.352159468438538	1406321561
25(OH)D	oar3_OAR19_44545380	19	44545380	G	A	-1.10041014906447	1.11123553663154	0.980611386048169	0.322047911401683	0.483535874577091	0.474065285003662	0.142064372918979	2088492130
25(OH)D	oar3_OAR19_44550976	19	44550976	G	A	-1.10041014906447	1.11123553663154	0.980611386048169	0.322047911401683	0.483535874577091	0.474067662808282	0.142064372918979	2088497726
25(OH)D	oar3_OAR19_44563205	19	44563205	A	G	-1.10041014906447	1.11123553663154	0.980611386048169	0.322047911401683	0.483535874577091	0.474070040612903	0.142064372918979	2088509955
25(OH)D	oar3_OAR19_44568236	19	44568236	G	A	-1.10041014906447	1.11123553663154	0.980611386048169	0.322047911401683	0.483535874577091	0.474072418417524	0.142064372918979	2088514986
25(OH)D	oar3_OAR14_25499100	14	25499100	G	A	0.786941688447471	0.794683373645801	0.980611206196489	0.322047955776756	0.483535914684228	0.474074796222144	0.392265193370166	1713526655
25(OH)D	oar3_OAR21_11387022	21	11387022	G	A	0.764156393572606	0.77167725863343	0.980602731720645	0.322050046705951	0.483537804508564	0.474077174026765	0.480641592920354	2166770962
25(OH)D	oar3_OAR21_11394586	21	11394586	A	G	0.764156393572606	0.77167725863343	0.980602731720645	0.322050046705951	0.483537804508564	0.474079551831385	0.480641592920354	2166778526
25(OH)D	oar3_OAR12_68539382	12	68539382	A	C	1.72498920086769	1.74196737874572	0.980601888730536	0.322050254700044	0.483537992497638	0.474081929636006	0.0596685082872928	1594445456
25(OH)D	oar3_OAR4_2932610	4	2932610	A	G	1.15160796813571	1.16294646169604	0.980595461753859	0.322051840457792	0.483539425734777	0.474084307440626	0.132630410654828	751740382
25(OH)D	oar3_OAR5_44668871	5	44668871	A	G	-0.822162343625711	0.830265240634345	0.980576430576291	0.322056536168813	0.483543669791632	0.474086685245247	0.283977900552486	912684222
25(OH)D	OAR5_48749083.1	5	44669712	A	G	-0.822162343625711	0.830265240634345	0.980576430576291	0.322056536168813	0.483543669791632	0.474089063049867	0.284216335540839	912685063
25(OH)D	oar3_OAR1_40470663	1	40470663	A	G	2.30331860120486	2.32603767941895	0.980560825362015	0.322060386632508	0.48354714988572	0.474091440854488	0.0296420581655481	40532571
25(OH)D	oar3_OAR5_53661258	5	53661258	C	A	1.01392609373934	1.02398510806304	0.980449701096078	0.322087807424481	0.483571932725841	0.474093818659108	0.172240802675585	921676609
25(OH)D	oar3_OAR9_53382536	9	53382536	G	A	0.750678927589399	0.758133110932807	0.98043209722284	0.322092151601887	0.483575858918924	0.474096196463729	0.518211920529801	1336105215
25(OH)D	oar3_OAR9_53430066	9	53430066	G	A	0.750678927589399	0.758133110932807	0.98043209722284	0.322092151601887	0.483575858918924	0.47409857426835	0.518211920529801	1336152745
25(OH)D	OAR3_101249671.1	3	95243740	G	A	-1.32735294308502	1.34053938211641	0.980423426713275	0.322094291286206	0.483577792722595	0.47410095207297	0.0937155457552371	619821447
25(OH)D	oar3_OAR3_95243874	3	95243874	A	G	-1.32735294308502	1.34053938211641	0.980423426713275	0.322094291286206	0.483577792722595	0.474103329877591	0.0932671081677704	619821581
25(OH)D	s57353.1	1	174989613	A	G	-0.792476772238146	0.800361768180949	0.980393478066441	0.322101682074402	0.483584472336174	0.474105707682211	0.383682469680265	175051521
25(OH)D	oar3_OAR4_117321646	4	117321646	A	G	-4.01530483539627	4.05532136969452	0.980362049819597	0.32210943824171	0.483591482116739	0.474108085486832	0.0093715545755237	866129418
25(OH)D	oar3_OAR22_1572061	22	1572061	A	G	-1.19154677308748	1.20342472019663	0.980357178100761	0.322110640553733	0.483592568723683	0.474110463291452	0.111907386990077	2206995528
25(OH)D	oar3_OAR16_70326963	16	70326963	A	G	0.941279865616108	0.950673989044992	0.980334564042955	0.322116221649834	0.483597612702992	0.474112841096073	0.218232044198895	1901898425
25(OH)D	oar3_OAR16_70330183	16	70330183	A	G	0.941279865616108	0.950673989044992	0.980334564042955	0.322116221649834	0.483597612702992	0.474115218900693	0.218232044198895	1901901645
25(OH)D	s74298.1	21	41762128	G	A	-0.913223361474923	0.922342324589518	0.980324258266287	0.322118765133481	0.483599911395923	0.474117596705314	0.229028697571744	2197146068
25(OH)D	oar3_OAR7_587424	7	587424	G	A	-0.804113226640162	0.812149118840875	0.980308699380049	0.322122605143885	0.483603381823688	0.474119974509934	0.339816933638444	1092660837
25(OH)D	oar3_OAR11_29186231	11	29186231	G	A	0.801055262950403	0.809113201396098	0.980181230446874	0.322154067382295	0.483631815464326	0.474122352314555	0.366331096196868	1492862814
25(OH)D	oar3_OAR1_254230618	1	254230618	G	A	-1.21276155746707	1.22496544550691	0.980173976953719	0.32215585783157	0.483633433535307	0.474124730119176	0.113207547169811	254292526
25(OH)D	oar3_OAR26_37776649	26	37776649	G	A	0.816436073326853	0.824655775829788	0.980164480576903	0.322158201933158	0.483635551950431	0.474127107923796	0.331096196868009	2443560932
25(OH)D	oar3_OAR23_8532282	23	8532282	G	A	0.745441916498306	0.752948783083343	0.980159487108959	0.322159434538185	0.483636665880144	0.474129485728417	0.438189845474614	2264754191
25(OH)D	oar3_OAR23_8533607	23	8533607	G	A	0.745441916498306	0.752948783083343	0.980159487108959	0.322159434538185	0.483636665880144	0.474131863533037	0.438189845474614	2264755516
25(OH)D	oar3_OAR22_37253160	22	37253160	G	A	-0.863651451688489	0.872352031561418	0.980152069208465	0.322161265610068	0.483638320653709	0.474134241337658	0.268252212389381	2242676627
25(OH)D	oar3_OAR2_13006902	2	13006902	A	G	-0.83954655084863	0.848013928854837	0.980129796127414	0.322166763691916	0.48364328935366	0.474136619142278	0.248615725359911	288632221
25(OH)D	oar3_OAR15_25613183	15	25613183	G	A	-0.861799479699669	0.870508863952651	0.980090229515404	0.322176530965038	0.483652116118362	0.474138996946899	0.249171270718232	1776297481
25(OH)D	oar3_OAR15_25619678	15	25619678	A	G	-0.861799479699669	0.870508863952651	0.980090229515404	0.322176530965038	0.483652116118362	0.474141374751519	0.249171270718232	1776303976
25(OH)D	oar3_OAR6_64144701	6	64144701	A	C	1.170482493479	1.18234524400908	0.980034191039036	0.322190365092024	0.483664617982971	0.47414375255614	0.113686534216336	1039215917
25(OH)D	oar3_OAR6_64144844	6	64144844	A	C	1.170482493479	1.18234524400908	0.980034191039036	0.322190365092024	0.483664617982971	0.474146130360761	0.113686534216336	1039216060
25(OH)D	oar3_OAR25_41792461	25	41792461	A	G	1.09600742169233	1.10715299792415	0.979967582323158	0.322206809695431	0.483679478700775	0.474148508165381	0.137320044296788	2402252438
25(OH)D	oar3_OAR14_50603888	14	50603888	G	A	-0.768365391995629	0.776182067352635	0.979960073556008	0.322208663556731	0.483681153989257	0.474150885970002	0.360220994475138	1738631443
25(OH)D	oar3_OAR3_8575259	3	8575259	A	G	1.67201640198605	1.68903490791106	0.979949771707092	0.322211207032971	0.483683452460548	0.474153263774622	0.0534729878721058	533152966
25(OH)D	oar3_OAR3_8582177	3	8582177	G	A	1.67201640198605	1.68903490791106	0.979949771707092	0.322211207032971	0.483683452460548	0.474155641579243	0.0534729878721058	533159884
25(OH)D	oar3_OAR6_8820994	6	8820994	C	A	-0.896998606005729	0.906135336725011	0.97993529956214	0.322214780179671	0.483686681407442	0.474158019383863	0.228429203539823	983892210
25(OH)D	OAR9_80679158.1	9	75979786	G	A	0.764842423946363	0.772636392234052	0.97992676103602	0.322216888350999	0.483688586493987	0.474160397188484	0.464128035320088	1358702465
25(OH)D	oar3_OAR9_75987309	9	75987309	C	A	0.764842423946363	0.772636392234052	0.97992676103602	0.322216888350999	0.483688586493987	0.474162774993104	0.464088397790055	1358709988
25(OH)D	oar3_OAR12_48765781	12	48765781	G	A	-1.29746130933189	1.31069928747799	0.979902137874322	0.322222967938074	0.483694080398317	0.474165152797725	0.097682119205298	1574671855
25(OH)D	oar3_OAR12_48777843	12	48777843	G	A	-1.29746130933189	1.31069928747799	0.979902137874322	0.322222967938074	0.483694080398317	0.474167530602346	0.097682119205298	1574683917
25(OH)D	oar3_OAR5_68392989	5	68392989	G	A	0.842163863383134	0.850784489218318	0.979837546558965	0.322238916589501	0.483708492460855	0.474169908406966	0.29734219269103	936408340
25(OH)D	oar3_OAR5_68397288	5	68397288	A	C	0.842163863383134	0.850784489218318	0.979837546558965	0.322238916589501	0.483708492460855	0.474172286211587	0.29734219269103	936412639
25(OH)D	oar3_OAR20_17138992	20	17138992	A	G	0.766632515602194	0.774488761939156	0.979815329311312	0.32224440263162	0.483713449890989	0.474174664016207	0.455752212389381	2121406502
25(OH)D	oar3_OAR11_60465244	11	60465244	G	A	1.37095414591106	1.38506572359248	0.979727040565111	0.32226620473901	0.483733150967026	0.474177041820828	0.081587651598677	1524141827
25(OH)D	oar3_OAR3_9398306	3	9398306	G	A	0.950833664672462	0.960638406517073	0.979691201598178	0.32227505540273	0.483741148583657	0.474179419625448	0.205426356589147	533976013
25(OH)D	oar3_OAR3_9401032	3	9401032	G	A	0.950833664672462	0.960638406517073	0.979691201598178	0.32227505540273	0.483741148583657	0.474181797430069	0.205426356589147	533978739
25(OH)D	oar3_OAR3_20689052	3	20689052	C	A	-0.907947449303307	0.91731275893277	0.979685223063155	0.322276531871653	0.483742482740182	0.474184175234689	0.24031007751938	545266759
25(OH)D	oar3_OAR9_88625055	9	88625055	A	G	-1.11499638454881	1.12651985689042	0.97964610400058	0.322286193000311	0.483751212612564	0.47418655303931	0.117777777777778	1371347734
25(OH)D	oar3_OAR6_27002817	6	27002817	A	G	-0.783608423273528	0.791712065764828	0.979633581331703	0.322289285770525	0.483754007246208	0.47418893084393	0.372364039955605	1002074033
25(OH)D	oar3_OAR24_16967354	24	16967354	G	A	0.835321574874873	0.843974748030984	0.979599358401837	0.322297738134697	0.483761644775604	0.474191308648551	0.319735391400221	2335429369
25(OH)D	oar3_OAR24_16988864	24	16988864	A	G	0.835321574874873	0.843974748030984	0.979599358401837	0.322297738134697	0.483761644775604	0.474193686453172	0.319735391400221	2335450879
25(OH)D	oar3_OAR24_16990159	24	16990159	G	A	0.835321574874873	0.843974748030984	0.979599358401837	0.322297738134697	0.483761644775604	0.474196064257792	0.319735391400221	2335452174
25(OH)D	oar3_OAR13_7968149	13	7968149	G	A	1.38780666212877	1.40219328506917	0.979585098427786	0.322301260143085	0.483764827231922	0.474198442062413	0.08719646799117	1612931847
25(OH)D	oar3_OAR20_48797634	20	48797634	G	A	0.800179679467256	0.808480667177707	0.979570635886637	0.322304832234464	0.483768054931225	0.474200819867033	0.504977876106195	2153065144
25(OH)D	oar3_OAR20_48798801	20	48798801	G	A	0.800179679467256	0.808480667177707	0.979570635886637	0.322304832234464	0.483768054931225	0.474203197671654	0.504977876106195	2153066311
25(OH)D	oar3_OAR20_48808398	20	48808398	G	A	0.800179679467256	0.808480667177707	0.979570635886637	0.322304832234464	0.483768054931225	0.474205575476274	0.504977876106195	2153075908
25(OH)D	oar3_OAR20_48820177	20	48820177	A	G	0.800179679467256	0.808480667177707	0.979570635886637	0.322304832234464	0.483768054931225	0.474207953280895	0.504977876106195	2153087687
25(OH)D	oar3_OAR20_48835050	20	48835050	G	A	0.800179679467256	0.808480667177707	0.979570635886637	0.322304832234464	0.483768054931225	0.474210331085515	0.504977876106195	2153102560
25(OH)D	CL635750_128.1	3	223741135	G	A	-0.77919151711164	0.787275743308796	0.979568227804353	0.322305427009836	0.483768592362047	0.474212708890136	0.352811466372657	748318842
25(OH)D	oar3_OAR14_28191739	14	28191739	G	A	-0.81027581904022	0.818695595838588	0.97953700802122	0.322313138155634	0.483775560017781	0.474215086694756	0.371794871794872	1716219294
25(OH)D	oar3_OAR1_40191684	1	40191684	G	A	0.804139390072466	0.812507004791575	0.979509031499835	0.322320048437055	0.4837818039804	0.474217464499377	0.422169811320755	40253592
25(OH)D	oar3_OAR16_55010673	16	55010673	G	A	-1.59355143678346	1.6101398937178	0.979501152964459	0.322321994493254	0.48378356238169	0.474219842303998	0.0611907386990077	1886582135
25(OH)D	oar3_OAR9_70342328	9	70342328	G	A	1.03557385214457	1.04637352344426	0.979464428148561	0.322331065997386	0.483791759090369	0.474222220108618	0.17199558985667	1353065007
25(OH)D	oar3_OAR9_70384948	9	70384948	G	A	1.03557385214457	1.04637352344426	0.979464428148561	0.322331065997386	0.483791759090369	0.474224597913239	0.17199558985667	1353107627
25(OH)D	oar3_OAR18_30855318	18	30855318	G	A	7.07571263041579	7.14950437135315	0.979464050641965	0.322331159248142	0.483791843348252	0.474226975717859	0.00275633958103638	2006293520
25(OH)D	oar3_OAR18_30909009	18	30909009	G	A	7.07571263041579	7.14950437135315	0.979464050641965	0.322331159248142	0.483791843348252	0.47422935352248	0.00275633958103638	2006347211
25(OH)D	oar3_OAR18_30917657	18	30917657	C	A	7.07571263041579	7.14950437135315	0.979464050641965	0.322331159248142	0.483791843348252	0.4742317313271	0.00275633958103638	2006355859
25(OH)D	oar3_OAR18_30928674	18	30928674	A	G	7.07571263041579	7.14950437135315	0.979464050641965	0.322331159248142	0.483791843348252	0.474234109131721	0.00275633958103638	2006366876
25(OH)D	oar3_OAR18_30977143	18	30977143	G	A	7.07571263041579	7.14950437135315	0.979464050641965	0.322331159248142	0.483791843348252	0.474236486936341	0.00275633958103638	2006415345
25(OH)D	oar3_OAR18_31030731	18	31030731	C	A	7.07571263041579	7.14950437135315	0.979464050641965	0.322331159248142	0.483791843348252	0.474238864740962	0.00275633958103638	2006468933
25(OH)D	oar3_OAR18_31036308	18	31036308	A	G	7.07571263041579	7.14950437135315	0.979464050641965	0.322331159248142	0.483791843348252	0.474241242545583	0.00275633958103638	2006474510
25(OH)D	oar3_OAR18_31115064	18	31115064	G	A	7.07571263041579	7.14950437135315	0.979464050641965	0.322331159248142	0.483791843348252	0.474243620350203	0.00275633958103638	2006553266
25(OH)D	oar3_OAR18_31129352	18	31129352	G	A	7.07571263041579	7.14950437135315	0.979464050641965	0.322331159248142	0.483791843348252	0.474245998154824	0.00275633958103638	2006567554
25(OH)D	oar3_OAR18_31159739	18	31159739	G	A	7.07571263041579	7.14950437135315	0.979464050641965	0.322331159248142	0.483791843348252	0.474248375959444	0.00275633958103638	2006597941
25(OH)D	oar3_OAR18_31173480	18	31173480	A	G	7.07571263041579	7.14950437135315	0.979464050641965	0.322331159248142	0.483791843348252	0.474250753764065	0.00275633958103638	2006611682
25(OH)D	oar3_OAR18_31173597	18	31173597	A	G	7.07571263041579	7.14950437135315	0.979464050641965	0.322331159248142	0.483791843348252	0.474253131568685	0.00275633958103638	2006611799
25(OH)D	oar3_OAR18_31173880	18	31173880	C	A	7.07571263041579	7.14950437135315	0.979464050641965	0.322331159248142	0.483791843348252	0.474255509373306	0.00275633958103638	2006612082
25(OH)D	oar3_OAR18_31176041	18	31176041	G	A	7.07571263041579	7.14950437135315	0.979464050641965	0.322331159248142	0.483791843348252	0.474257887177926	0.00275633958103638	2006614243
25(OH)D	oar3_OAR18_31177877	18	31177877	G	A	7.07571263041579	7.14950437135315	0.979464050641965	0.322331159248142	0.483791843348252	0.474260264982547	0.00275633958103638	2006616079
25(OH)D	oar3_OAR3_187614043	3	187614043	G	A	2.13572154583012	2.15800026297261	0.979459023013043	0.322332401164131	0.483792965496177	0.474262642787168	0.0352811466372657	712191750
25(OH)D	oar3_OAR3_187614084	3	187614084	A	G	2.13572154583012	2.15800026297261	0.979459023013043	0.322332401164131	0.483792965496177	0.474265020591788	0.0352811466372657	712191791
25(OH)D	oar3_OAR3_187619494	3	187619494	A	G	2.13572154583012	2.15800026297261	0.979459023013043	0.322332401164131	0.483792965496177	0.474267398396409	0.0352811466372657	712197201
25(OH)D	oar3_OAR3_187644231	3	187644231	C	A	2.13572154583012	2.15800026297261	0.979459023013043	0.322332401164131	0.483792965496177	0.474269776201029	0.0352811466372657	712221938
25(OH)D	oar3_OAR3_187645624	3	187645624	G	A	2.13572154583012	2.15800026297261	0.979459023013043	0.322332401164131	0.483792965496177	0.47427215400565	0.0352811466372657	712223331
25(OH)D	oar3_OAR3_187680123	3	187680123	A	G	2.13572154583012	2.15800026297261	0.979459023013043	0.322332401164131	0.483792965496177	0.47427453181027	0.0352811466372657	712257830
25(OH)D	oar3_OAR3_187681130	3	187681130	G	A	2.13572154583012	2.15800026297261	0.979459023013043	0.322332401164131	0.483792965496177	0.474276909614891	0.0352811466372657	712258837
25(OH)D	oar3_OAR3_187697682	3	187697682	A	G	2.13572154583012	2.15800026297261	0.979459023013043	0.322332401164131	0.483792965496177	0.474279287419511	0.0352811466372657	712275389
25(OH)D	oar3_OAR3_187749740	3	187749740	G	A	2.13572154583012	2.15800026297261	0.979459023013043	0.322332401164131	0.483792965496177	0.474281665224132	0.0352811466372657	712327447
25(OH)D	oar3_OAR3_187750802	3	187750802	A	G	2.13572154583012	2.15800026297261	0.979459023013043	0.322332401164131	0.483792965496177	0.474284043028752	0.0352811466372657	712328509
25(OH)D	oar3_OAR3_187763213	3	187763213	G	A	2.13572154583012	2.15800026297261	0.979459023013043	0.322332401164131	0.483792965496177	0.474286420833373	0.0352811466372657	712340920
25(OH)D	oar3_OAR3_187769346	3	187769346	G	A	2.13572154583012	2.15800026297261	0.979459023013043	0.322332401164131	0.483792965496177	0.474288798637994	0.0352811466372657	712347053
25(OH)D	s74874.1	3	187772088	G	A	2.13572154583012	2.15800026297261	0.979459023013043	0.322332401164131	0.483792965496177	0.474291176442614	0.0352811466372657	712349795
25(OH)D	s42878.1	3	187789902	A	G	2.13572154583012	2.15800026297261	0.979459023013043	0.322332401164131	0.483792965496177	0.474293554247235	0.0352811466372657	712367609
25(OH)D	oar3_OAR3_187804034	3	187804034	A	G	2.13572154583012	2.15800026297261	0.979459023013043	0.322332401164131	0.483792965496177	0.474295932051855	0.0352811466372657	712381741
25(OH)D	oar3_OAR3_187805097	3	187805097	G	A	2.13572154583012	2.15800026297261	0.979459023013043	0.322332401164131	0.483792965496177	0.474298309856476	0.0352811466372657	712382804
25(OH)D	oar3_OAR3_187806664	3	187806664	G	A	2.13572154583012	2.15800026297261	0.979459023013043	0.322332401164131	0.483792965496177	0.474300687661096	0.0352811466372657	712384371
25(OH)D	oar3_OAR3_187807614	3	187807614	A	C	2.13572154583012	2.15800026297261	0.979459023013043	0.322332401164131	0.483792965496177	0.474303065465717	0.0352811466372657	712385321
25(OH)D	oar3_OAR3_187834956	3	187834956	G	A	2.13572154583012	2.15800026297261	0.979459023013043	0.322332401164131	0.483792965496177	0.474305443270337	0.0352811466372657	712412663
25(OH)D	oar3_OAR3_187858718	3	187858718	G	A	2.13572154583012	2.15800026297261	0.979459023013043	0.322332401164131	0.483792965496177	0.474307821074958	0.0352811466372657	712436425
25(OH)D	oar3_OAR3_187878950	3	187878950	G	A	2.13572154583012	2.15800026297261	0.979459023013043	0.322332401164131	0.483792965496177	0.474310198879578	0.0352811466372657	712456657
25(OH)D	oar3_OAR3_187883421	3	187883421	A	G	2.13572154583012	2.15800026297261	0.979459023013043	0.322332401164131	0.483792965496177	0.474312576684199	0.0352811466372657	712461128
25(OH)D	oar3_OAR3_187896294	3	187896294	C	A	2.13572154583012	2.15800026297261	0.979459023013043	0.322332401164131	0.483792965496177	0.47431495448882	0.0352811466372657	712474001
25(OH)D	OAR3_202568143.1	3	188103666	A	C	2.13572154583012	2.15800026297261	0.979459023013043	0.322332401164131	0.483792965496177	0.47431733229344	0.0352811466372657	712681373
25(OH)D	oar3_OAR3_188130914	3	188130914	G	A	2.13572154583012	2.15800026297261	0.979459023013043	0.322332401164131	0.483792965496177	0.474319710098061	0.0352811466372657	712708621
25(OH)D	oar3_OAR6_25585690	6	25585690	A	G	-0.777890085624278	0.786012306256077	0.97943987574248	0.322337130946752	0.483797239134477	0.474322087902681	0.365962180200222	1000656906
25(OH)D	oar3_OAR6_25658084	6	25658084	A	C	-0.777890085624278	0.786012306256077	0.97943987574248	0.322337130946752	0.483797239134477	0.474324465707302	0.365962180200222	1000729300
25(OH)D	oar3_OAR10_57418317	10	57418317	A	G	0.79161474998355	0.799881283363906	0.979437405328312	0.322337741198202	0.483797790531261	0.474326843511922	0.464048672566372	1434833841
25(OH)D	oar3_OAR7_30466929	7	30466929	A	G	-0.787274104892727	0.795495988719294	0.979435735386832	0.322338153714595	0.483798163263018	0.474329221316543	0.481090100111235	1122540342
25(OH)D	oar3_OAR1_81346418	1	81346418	G	A	0.973258402671984	0.983426425343933	0.979428136422189	0.322340030853525	0.483799859361631	0.474331599121163	0.20916114790287	81408326
25(OH)D	oar3_OAR9_64435943	9	64435943	C	A	-0.911998735020298	0.921530128686521	0.979420961442959	0.322341803270427	0.483801460835158	0.474333976925784	0.243093922651934	1347158622
25(OH)D	oar3_OAR1_133433444	1	133433444	A	G	1.05233995062564	1.06334270512119	0.979412413524876	0.322343914857703	0.483803368763524	0.474336354730405	0.158333333333333	133495352
25(OH)D	oar3_OAR1_133434488	1	133434488	A	G	1.05233995062564	1.06334270512119	0.979412413524876	0.322343914857703	0.483803368763524	0.474338732535025	0.158333333333333	133496396
25(OH)D	oar3_OAR1_133456593	1	133456593	A	G	1.05233995062564	1.06334270512119	0.979412413524876	0.322343914857703	0.483803368763524	0.474341110339646	0.158333333333333	133518501
25(OH)D	oar3_OAR1_133529590	1	133529590	A	C	1.05233995062564	1.06334270512119	0.979412413524876	0.322343914857703	0.483803368763524	0.474343488144266	0.158333333333333	133591498
25(OH)D	oar3_OAR8_54255795	8	54255795	G	A	1.10107825055091	1.11260478408643	0.979387422155087	0.322350088565991	0.483808947005057	0.474345865948887	0.124446902654867	1246406074
25(OH)D	oar3_OAR3_11703010	3	11703010	A	G	0.810665876541483	0.819153814990985	0.979383693326201	0.322351009725418	0.483809779313793	0.474348243753507	0.319690265486726	536280717
25(OH)D	oar3_OAR5_38609597	5	38609597	A	C	0.83927957097894	0.848086650555145	0.979338549029223	0.322362162321284	0.48381985612142	0.474350621558128	0.298333333333333	906624948
25(OH)D	oar3_OAR1_22049525	1	22049525	A	G	-0.851124342873032	0.860068598820023	0.97930921276035	0.322369409922547	0.483826404552424	0.474352999362748	0.277715565509518	22111433
25(OH)D	oar3_OAR1_22053584	1	22053584	A	G	-0.851124342873032	0.860068598820023	0.97930921276035	0.322369409922547	0.483826404552424	0.474355377167369	0.277715565509518	22115492
25(OH)D	oar3_OAR3_72823942	3	72823942	C	A	-0.755051588674354	0.762989501280389	0.979300840264011	0.322371478408881	0.483828273484747	0.47435775497199	0.449500554938957	597401649
25(OH)D	oar3_OAR3_72842968	3	72842968	A	G	-0.755051588674354	0.762989501280389	0.979300840264011	0.322371478408881	0.483828273484747	0.47436013277661	0.449500554938957	597420675
25(OH)D	oar3_OAR3_72862398	3	72862398	A	C	-0.755051588674354	0.762989501280389	0.979300840264011	0.322371478408881	0.483828273484747	0.474362510581231	0.449500554938957	597440105
25(OH)D	oar3_OAR3_72880277	3	72880277	A	G	-0.755051588674354	0.762989501280389	0.979300840264011	0.322371478408881	0.483828273484747	0.474364888385851	0.449500554938957	597457984
25(OH)D	oar3_OAR3_72884174	3	72884174	A	C	-0.755051588674354	0.762989501280389	0.979300840264011	0.322371478408881	0.483828273484747	0.474367266190472	0.449500554938957	597461881
25(OH)D	oar3_OAR18_52598369	18	52598369	A	C	-1.03701933794212	1.04792165724147	0.979300729783515	0.32237150570401	0.483828298146596	0.474369643995092	0.176633444075305	2028036571
25(OH)D	oar3_OAR11_16819259	11	16819259	A	G	0.785374815421456	0.793660926355673	0.979228268286732	0.322389408578925	0.483844473705723	0.474372021799713	0.478453038674033	1480495842
25(OH)D	oar3_OAR10_27380889	10	27380889	C	A	-0.800316558440818	0.80876941346152	0.979206230191689	0.322394853734166	0.483849393440223	0.474374399604333	0.393534002229654	1404796413
25(OH)D	oar3_OAR20_44853521	20	44853521	A	G	1.30167458756469	1.31542551449882	0.979202085612959	0.322395877786977	0.483850318675823	0.474376777408954	0.0949227373068433	2149121031
25(OH)D	oar3_OAR20_44900098	20	44900098	G	A	1.30167458756469	1.31542551449882	0.979202085612959	0.322395877786977	0.483850318675823	0.474379155213574	0.0949227373068433	2149167608
25(OH)D	oar3_OAR20_44910894	20	44910894	A	G	1.30167458756469	1.31542551449882	0.979202085612959	0.322395877786977	0.483850318675823	0.474381533018195	0.0949227373068433	2149178404
25(OH)D	oar3_OAR2_22546933	2	22546933	A	G	-1.59172572338626	1.60855135167375	0.97918918872349	0.322399064409914	0.483853197795609	0.474383910822816	0.0681818181818182	298172252
25(OH)D	oar3_OAR2_22551164	2	22551164	C	A	-1.59172572338626	1.60855135167375	0.97918918872349	0.322399064409914	0.483853197795609	0.474386288627436	0.0681818181818182	298176483
25(OH)D	oar3_OAR2_22559561	2	22559561	G	A	-1.59172572338626	1.60855135167375	0.97918918872349	0.322399064409914	0.483853197795609	0.474388666432057	0.0681818181818182	298184880
25(OH)D	OAR1_229436036.1	1	212686314	G	A	-1.02814011431959	1.03901396771908	0.979178426270845	0.322401723678147	0.483855600442336	0.474391044236677	0.174033149171271	212748222
25(OH)D	oar3_OAR1_212890796	1	212890796	C	A	-1.02814011431959	1.03901396771908	0.979178426270845	0.322401723678147	0.483855600442336	0.474393422041298	0.173672566371681	212952704
25(OH)D	oar3_OAR3_35858061	3	35858061	G	A	0.807233226674379	0.815771056427636	0.979177610235435	0.32240192531153	0.483855782617674	0.474395799845918	0.343888888888889	560435768
25(OH)D	oar3_OAR1_232041375	1	232041375	G	A	1.612237451992	1.62932328847616	0.979137042208572	0.322411949434837	0.483864839345197	0.474398177650539	0.054635761589404	232103283
25(OH)D	oar3_OAR1_232067302	1	232067302	C	A	1.612237451992	1.62932328847616	0.979137042208572	0.322411949434837	0.483864839345197	0.474400555455159	0.054635761589404	232129210
25(OH)D	oar3_OAR1_232071419	1	232071419	G	A	1.612237451992	1.62932328847616	0.979137042208572	0.322411949434837	0.483864839345197	0.47440293325978	0.054635761589404	232133327
25(OH)D	oar3_OAR6_98430980	6	98430980	A	C	0.813199054514924	0.821819257647779	0.979131679725056	0.322413274504055	0.483866036529397	0.4744053110644	0.297671840354767	1073502196
25(OH)D	oar3_OAR26_8074491	26	8074491	G	A	-1.05757765053874	1.06880541777282	0.979100417385872	0.322420999568364	0.483873016000745	0.474407688869021	0.163898117386489	2413858774
25(OH)D	oar3_OAR23_12662508	23	12662508	G	A	-0.775482070104116	0.783716833399658	0.979095764436113	0.322422149353998	0.483874054808913	0.474410066673642	0.437569060773481	2268884417
25(OH)D	oar3_OAR5_47052798	5	47052798	A	G	-0.906228605736707	0.915859996451454	0.979078138992636	0.32242650480826	0.483877989863191	0.474412444478262	0.23669623059867	915068149
25(OH)D	oar3_OAR2_207876936	2	207876936	A	G	4.97937671239061	5.03245232647503	0.979017892206267	0.322441393083223	0.483891440951633	0.474414822282883	0.00718232044198895	483502255
25(OH)D	oar3_OAR19_6543618	19	6543618	G	A	-0.812370962986394	0.821034178740637	0.979008156716311	0.322443799016987	0.48389361461817	0.474417200087503	0.325917686318131	2050490368
25(OH)D	oar3_OAR19_6544484	19	6544484	C	A	-0.812370962986394	0.821034178740637	0.979008156716311	0.322443799016987	0.48389361461817	0.474419577892124	0.325917686318131	2050491234
25(OH)D	oar3_OAR5_105250360	5	105250360	G	A	-0.811531771537676	0.820188852070291	0.979001438910259	0.322445459203672	0.483895114528467	0.474421955696744	0.355801104972376	973265711
25(OH)D	oar3_OAR6_38461575	6	38461575	C	A	0.887295248144101	0.896761482411538	0.978999384871484	0.322445966825195	0.483895573143106	0.474424333501365	0.215077605321508	1013532791
25(OH)D	oar3_OAR6_38461588	6	38461588	A	G	0.887295248144101	0.896761482411538	0.978999384871484	0.322445966825195	0.483895573143106	0.474426711305985	0.215077605321508	1013532804
25(OH)D	oar3_OAR11_11553735	11	11553735	A	G	-0.930664126853679	0.940616182566843	0.97895122847818	0.322457868178917	0.483906325446874	0.474429089110606	0.219822812846069	1475230318
25(OH)D	oar3_OAR4_8706938	4	8706938	A	G	-1.17059845046874	1.18312594092259	0.97893518084472	0.322461834313966	0.483909908631441	0.474431466915227	0.125278396436526	757514710
25(OH)D	oar3_OAR9_2161754	9	2161754	G	A	-1.11991379610754	1.13193454818343	0.978873471107676	0.322477086330392	0.483923687854447	0.474433844719847	0.138981173864895	1284884433
25(OH)D	oar3_OAR2_52901468	2	52901468	G	A	-0.979143225674535	0.989661536481129	0.978856578500293	0.322481261628696	0.483927459932855	0.474436222524468	0.178807947019868	328526787
25(OH)D	oar3_OAR2_52906607	2	52906607	C	G	-0.979143225674535	0.989661536481129	0.978856578500293	0.322481261628696	0.483927459932855	0.474438600329088	0.178807947019868	328531926
25(OH)D	oar3_OAR2_52911940	2	52911940	T	A	-0.979143225674535	0.989661536481129	0.978856578500293	0.322481261628696	0.483927459932855	0.474440978133709	0.178807947019868	328537259
25(OH)D	oar3_OAR2_52930635	2	52930635	A	G	-0.979143225674535	0.989661536481129	0.978856578500293	0.322481261628696	0.483927459932855	0.474443355938329	0.178807947019868	328555954
25(OH)D	oar3_OAR2_52932370	2	52932370	C	A	-0.979143225674535	0.989661536481129	0.978856578500293	0.322481261628696	0.483927459932855	0.47444573374295	0.178807947019868	328557689
25(OH)D	OAR2_56768579.1	2	52938537	G	A	-0.979143225674535	0.989661536481129	0.978856578500293	0.322481261628696	0.483927459932855	0.47444811154757	0.179162072767365	328563856
25(OH)D	oar3_OAR2_52952100	2	52952100	C	A	-0.979143225674535	0.989661536481129	0.978856578500293	0.322481261628696	0.483927459932855	0.474450489352191	0.178807947019868	328577419
25(OH)D	s14769.1	1	260611955	A	G	0.838585953163722	0.847604351068972	0.978833471973123	0.322486972919551	0.483932619643074	0.474452867156812	0.283482142857143	260673863
25(OH)D	oar3_OAR2_42760779	2	42760779	G	A	-0.804838356918414	0.813508017282318	0.978799315228127	0.322495415761257	0.483940247044003	0.474455244961432	0.358416945373467	318386098
25(OH)D	oar3_OAR3_217327619	3	217327619	G	A	0.779691112483762	0.78809663450914	0.978782558637861	0.322499557750771	0.483943988961114	0.474457622766053	0.398989898989899	741905326
25(OH)D	oar3_OAR3_217331673	3	217331673	C	A	0.779691112483762	0.78809663450914	0.978782558637861	0.322499557750771	0.483943988961114	0.474460000570673	0.398989898989899	741909380
25(OH)D	oar3_OAR24_6025076	24	6025076	A	G	1.18993256468105	1.20276883496193	0.978769363061019	0.322502819558063	0.483946935701281	0.474462378375294	0.121830209481808	2324487091
25(OH)D	oar3_OAR8_39351666	8	39351666	A	G	0.86995896679997	0.879344227852541	0.978767867681464	0.322503189202847	0.483947269640426	0.474464756179914	0.285067873303167	1231501945
25(OH)D	OAR23_60556779.1	23	56855903	A	G	1.03360772490253	1.04478182838303	0.978724076558721	0.322514014234242	0.483957048978412	0.474467133984535	0.163175303197354	2313077812
25(OH)D	oar3_OAR21_16402141	21	16402141	G	A	-0.793898786154793	0.802487894622894	0.978708355651452	0.322517900511255	0.483960559816639	0.474469511789155	0.346026490066225	2171786081
25(OH)D	oar3_OAR21_16402173	21	16402173	G	A	-0.793898786154793	0.802487894622894	0.978708355651452	0.322517900511255	0.483960559816639	0.474471889593776	0.346026490066225	2171786113
25(OH)D	oar3_OAR21_16425090	21	16425090	G	A	-0.793898786154793	0.802487894622894	0.978708355651452	0.322517900511255	0.483960559816639	0.474474267398396	0.346026490066225	2171809030
25(OH)D	oar3_OAR2_153713107	2	153713107	A	C	-4.02632062712622	4.06992301807402	0.978688133630962	0.322522899573953	0.483965075918194	0.474476645203017	0.0115766262403528	429338426
25(OH)D	oar3_OAR2_154349555	2	154349555	A	G	-4.02632062712622	4.06992301807402	0.978688133630962	0.322522899573953	0.483965075918194	0.474479023007638	0.0115766262403528	429974874
25(OH)D	oar3_OAR17_13560187	17	13560187	G	A	-0.879562222393501	0.889094293522185	0.978672736870428	0.322526705858147	0.483968514460689	0.474481400812258	0.268549280177187	1916830225
25(OH)D	s12784.1	2	207863299	C	A	4.97745687692949	5.03144396598411	0.97865525271887	0.32253102824503	0.483972419226912	0.474483778616879	0.0071664829106946	483488618
25(OH)D	oar3_OAR15_2017866	15	2017866	A	C	-1.73803461930394	1.75688926835712	0.978651498552741	0.322531956350267	0.483973257658193	0.474486156421499	0.0567805953693495	1752702164
25(OH)D	oar3_OAR15_2028729	15	2028729	A	G	-1.73803461930394	1.75688926835712	0.978651498552741	0.322531956350267	0.483973257658193	0.47448853422612	0.0567805953693495	1752713027
25(OH)D	oar3_OAR15_2051838	15	2051838	A	C	-1.73803461930394	1.75688926835712	0.978651498552741	0.322531956350267	0.483973257658193	0.47449091203074	0.0567805953693495	1752736136
25(OH)D	oar3_OAR15_2087475	15	2087475	A	G	-1.73803461930394	1.75688926835712	0.978651498552741	0.322531956350267	0.483973257658193	0.474493289835361	0.0567805953693495	1752771773
25(OH)D	oar3_OAR15_2090086	15	2090086	A	G	-1.73803461930394	1.75688926835712	0.978651498552741	0.322531956350267	0.483973257658193	0.474495667639981	0.0567805953693495	1752774384
25(OH)D	oar3_OAR15_2095436	15	2095436	A	C	-1.73803461930394	1.75688926835712	0.978651498552741	0.322531956350267	0.483973257658193	0.474498045444602	0.0567805953693495	1752779734
25(OH)D	oar3_OAR9_44399392	9	44399392	A	G	0.825530315374657	0.834488570586904	0.97864519184105	0.322533515503942	0.483974666163952	0.474500423249222	0.288594470046083	1327122071
25(OH)D	s00488.1	12	72081093	G	A	0.805819250469593	0.814564559202018	0.97864291284001	0.322534078924063	0.483975175144976	0.474502801053843	0.343991179713341	1597987167
25(OH)D	OAR2_150539090.1	2	141539548	G	A	1.91082149294619	1.93157351197294	0.978628259927484	0.322537701483362	0.483978447676389	0.474505178858464	0.0468577728776185	417164867
25(OH)D	oar3_OAR3_15599792	3	15599792	C	A	0.789447004745573	0.798027393524231	0.978611609858809	0.322541817853766	0.483982166290134	0.474507556663084	0.366962305986696	540177499
25(OH)D	oar3_OAR22_11303107	22	11303107	A	G	0.821624635512976	0.830567933428756	0.978580563422639	0.322549493600612	0.483989100303586	0.474509934467705	0.333701657458564	2216726574
25(OH)D	oar3_OAR2_195979464	2	195979464	G	A	-0.803229068236144	0.811974048583444	0.978575944547876	0.322550635565904	0.483990131912313	0.474512312272325	0.410951327433628	471604783
25(OH)D	oar3_OAR1_259733690	1	259733690	A	G	1.08084200977135	1.09261341004413	0.978568833448205	0.322552393716445	0.483991720157419	0.474514690076946	0.160555555555556	259795598
25(OH)D	s13679.1	22	35648562	G	A	0.95812154881049	0.968558800091389	0.978563996242997	0.322553589675819	0.483992800539186	0.474517067881566	0.202315325248071	2241072029
25(OH)D	oar3_OAR3_81770800	3	81770800	A	G	1.54493847143276	1.56178100537106	0.978547930360193	0.322557561875744	0.483996388856038	0.474519445686187	0.0709534368070953	606348507
25(OH)D	oar3_OAR1_51961310	1	51961310	A	G	-0.778041989607897	0.786524242653021	0.978547349836652	0.32255770540816	0.483996518516862	0.474521823490807	0.36358574610245	52023218
25(OH)D	oar3_OAR6_26937631	6	26937631	A	G	0.745310932504257	0.753443773821137	0.97852806608791	0.322562473295486	0.484000825604312	0.474524201295428	0.497234513274336	1002008847
25(OH)D	OAR6_121651498.1	6	107114954	A	G	0.861210184111275	0.870616651630411	0.978507987396736	0.322567437830301	0.48400531031191	0.474526579100049	0.281767955801105	1082186170
25(OH)D	OAR4_8354638.1	4	8326001	A	G	0.85251146891944	0.861832184559716	0.978486962929712	0.322572636319899	0.484010006338227	0.474528956904669	0.260198456449835	757133773
25(OH)D	oar3_OAR23_61513577	23	61513577	A	G	0.771285325040438	0.779726026025447	0.978466757532387	0.322577632391231	0.484014519487912	0.47453133470929	0.44358407079646	2317735486
25(OH)D	oar3_OAR23_61516175	23	61516175	A	G	0.771285325040438	0.779726026025447	0.978466757532387	0.322577632391231	0.484014519487912	0.47453371251391	0.44358407079646	2317738084
25(OH)D	oar3_OAR23_61536255	23	61536255	A	C	0.771285325040438	0.779726026025447	0.978466757532387	0.322577632391231	0.484014519487912	0.474536090318531	0.44358407079646	2317758164
25(OH)D	oar3_OAR23_61536346	23	61536346	G	A	0.771285325040438	0.779726026025447	0.978466757532387	0.322577632391231	0.484014519487912	0.474538468123151	0.44358407079646	2317758255
25(OH)D	oar3_OAR23_61539157	23	61539157	G	A	0.771285325040438	0.779726026025447	0.978466757532387	0.322577632391231	0.484014519487912	0.474540845927772	0.44358407079646	2317761066
25(OH)D	oar3_OAR23_61543674	23	61543674	G	A	0.771285325040438	0.779726026025447	0.978466757532387	0.322577632391231	0.484014519487912	0.474543223732392	0.44358407079646	2317765583
25(OH)D	oar3_OAR23_61551199	23	61551199	A	G	0.771285325040438	0.779726026025447	0.978466757532387	0.322577632391231	0.484014519487912	0.474545601537013	0.44358407079646	2317773108
25(OH)D	oar3_OAR23_61568187	23	61568187	A	G	0.771285325040438	0.779726026025447	0.978466757532387	0.322577632391231	0.484014519487912	0.474547979341633	0.44358407079646	2317790096
25(OH)D	oar3_OAR23_61569283	23	61569283	G	A	0.771285325040438	0.779726026025447	0.978466757532387	0.322577632391231	0.484014519487912	0.474550357146254	0.44358407079646	2317791192
25(OH)D	oar3_OAR23_61573460	23	61573460	G	A	0.771285325040438	0.779726026025447	0.978466757532387	0.322577632391231	0.484014519487912	0.474552734950875	0.44358407079646	2317795369
25(OH)D	oar3_OAR23_61573490	23	61573490	G	A	0.771285325040438	0.779726026025447	0.978466757532387	0.322577632391231	0.484014519487912	0.474555112755495	0.44358407079646	2317795399
25(OH)D	oar3_OAR3_170302308	3	170302308	A	G	-2.07629176614762	2.09901924536244	0.978461906446712	0.322578831906225	0.484015603054063	0.474557490560116	0.0381637168141593	694880015
25(OH)D	oar3_OAR3_170793912	3	170793912	A	G	-2.07629176614762	2.09901924536244	0.978461906446712	0.322578831906225	0.484015603054063	0.474559868364736	0.0381637168141593	695371619
25(OH)D	oar3_OAR3_170801187	3	170801187	G	A	-2.07629176614762	2.09901924536244	0.978461906446712	0.322578831906225	0.484015603054063	0.474562246169357	0.0381637168141593	695378894
25(OH)D	oar3_OAR3_171145436	3	171145436	A	G	-2.07629176614762	2.09901924536244	0.978461906446712	0.322578831906225	0.484015603054063	0.474564623973977	0.0381637168141593	695723143
25(OH)D	oar3_OAR3_171170885	3	171170885	A	G	-2.07629176614762	2.09901924536244	0.978461906446712	0.322578831906225	0.484015603054063	0.474567001778598	0.0381637168141593	695748592
25(OH)D	oar3_OAR12_23460352	12	23460352	G	A	-0.861863721451877	0.871302510623397	0.978451424108106	0.322581423866177	0.484017944462636	0.474569379583218	0.262222222222222	1549366426
25(OH)D	oar3_OAR14_53005184	14	53005184	C	A	1.01082331487002	1.02189727797468	0.978444094327832	0.322583236311729	0.484019581704799	0.474571757387839	0.181111111111111	1741032739
25(OH)D	oar3_OAR14_53021384	14	53021384	G	A	1.01082331487002	1.02189727797468	0.978444094327832	0.322583236311729	0.484019581704799	0.47457413519246	0.181111111111111	1741048939
25(OH)D	oar3_OAR13_4864204	13	4864204	G	A	-1.00265246298596	1.01364370177611	0.978430984886151	0.322586477936155	0.484022509964152	0.47457651299708	0.177544247787611	1609827902
25(OH)D	oar3_OAR24_27447423	24	27447423	A	G	-0.811825498763716	0.820726249582838	0.978427675147942	0.322587296355241	0.484023249265846	0.474578890801701	0.384233737596472	2345909438
25(OH)D	oar3_OAR17_20960306	17	20960306	A	G	-5.14853088171618	5.20501612443871	0.97841361093222	0.322590774129897	0.484026390833734	0.474581268606321	0.00661521499448732	1924230344
25(OH)D	oar3_OAR17_20991202	17	20991202	G	A	-5.14853088171618	5.20501612443871	0.97841361093222	0.322590774129897	0.484026390833734	0.474583646410942	0.00661521499448732	1924261240
25(OH)D	oar3_OAR7_55110006	7	55110006	G	A	-0.746299067179912	0.75449643594796	0.978388664411332	0.322596942983588	0.484031963298939	0.474586024215562	0.423119469026549	1147183419
25(OH)D	oar3_OAR5_62816585	5	62816585	G	A	0.765509260268523	0.773919276348868	0.97838451267866	0.322597969652127	0.484032890708505	0.474588402020183	0.386061946902655	930831936
25(OH)D	oar3_OAR5_62855004	5	62855004	C	A	0.765509260268523	0.773919276348868	0.97838451267866	0.322597969652127	0.484032890708505	0.474590779824803	0.386061946902655	930870355
25(OH)D	oar3_OAR1_62327405	1	62327405	G	A	0.789089091592408	0.797765595908178	0.978366273254718	0.322602480071312	0.484036965046082	0.474593157629424	0.405105438401776	62389313
25(OH)D	oar3_OAR1_62335738	1	62335738	G	A	0.789089091592408	0.797765595908178	0.978366273254718	0.322602480071312	0.484036965046082	0.474595535434044	0.405105438401776	62397646
25(OH)D	oar3_OAR9_27744422	9	27744422	G	A	-1.86936005047659	1.88993721032587	0.97834304729995	0.322608223727926	0.484042153360926	0.474597913238665	0.0512679162072767	1310467101
25(OH)D	s51628.1	5	81443131	G	A	-0.949235702843651	0.959709874846397	0.978291324756739	0.322621014925816	0.484053707697359	0.474600291043286	0.196251378169791	949458482
25(OH)D	oar3_OAR16_1957062	16	1957062	C	A	-0.865776693195521	0.875331094763131	0.978288769609289	0.32262164684164	0.484054278505395	0.474602668847906	0.253311258278146	1833528524
25(OH)D	s53906.1	2	24596472	A	C	-2.49068260013581	2.51817203679075	0.97828631795911	0.322622253162995	0.484054826193667	0.474605046652527	0.0226019845644983	300221791
25(OH)D	oar3_OAR21_25357030	21	25357030	G	A	-0.840750461810198	0.850039200093565	0.978264561695251	0.32262763380373	0.484059686495708	0.474607424457147	0.277900552486188	2180740970
25(OH)D	oar3_OAR11_57453992	11	57453992	G	A	1.01701212197785	1.02825645416645	0.9782489050177	0.322631506001225	0.484063184213248	0.474609802261768	0.167403314917127	1521130575
25(OH)D	OAR17_3467332.1	17	3034628	C	A	-0.7550123290509	0.763362546891462	0.978242193098291	0.322633166006763	0.484064683675576	0.474612180066388	0.462472406181015	1906304666
25(OH)D	oar3_OAR2_166392780	2	166392780	G	A	-0.793343884691292	0.802119445981859	0.978238759912521	0.322634015113594	0.48406545066223	0.474614557871009	0.30828729281768	442018099
25(OH)D	oar3_OAR12_28421124	12	28421124	A	C	0.776265716187777	0.784855362080109	0.978231295269032	0.32263586130402	0.484067118298667	0.474616935675629	0.408435072142064	1554327198
25(OH)D	oar3_OAR12_28429346	12	28429346	A	G	0.776265716187777	0.784855362080109	0.978231295269032	0.32263586130402	0.484067118298667	0.47461931348025	0.408435072142064	1554335420
25(OH)D	oar3_OAR14_44498242	14	44498242	A	G	0.783996980025098	0.792692719164601	0.978180590411189	0.322648402234643	0.484078446253075	0.474621691284871	0.387043189368771	1732525797
25(OH)D	oar3_OAR2_201186178	2	201186178	G	A	0.789942361247788	0.798704478969699	0.978179524648239	0.322648665838756	0.484078684359493	0.474624069089491	0.496662958843159	476811497
25(OH)D	oar3_OAR2_201216919	2	201216919	A	G	0.789942361247788	0.798704478969699	0.978179524648239	0.322648665838756	0.484078684359493	0.474626446894112	0.496662958843159	476842238
25(OH)D	oar3_OAR2_201228742	2	201228742	G	A	0.789942361247788	0.798704478969699	0.978179524648239	0.322648665838756	0.484078684359493	0.474628824698732	0.496662958843159	476854061
25(OH)D	oar3_OAR2_239873717	2	239873717	G	A	2.22966574477147	2.25441116507877	0.978167592216364	0.322651617206867	0.484081350245626	0.474631202503353	0.0338888888888889	515499036
25(OH)D	oar3_OAR2_222490881	2	222490881	A	G	-10.7041995345722	10.8230756081323	0.97815348692996	0.322655106054819	0.484084501611634	0.474633580307973	0.00110864745011086	498116200
25(OH)D	OAR2_165198788.1	2	155797260	G	A	-0.815570303784217	0.824628688830455	0.978151056655626	0.322655707171895	0.484085044580555	0.474635958112594	0.343439911797133	431422579
25(OH)D	OARX_52350617.1	27	52600878	A	G	-0.695867204866082	0.703598319457297	0.978144802892579	0.322657254017948	0.484086441793271	0.474638335917214	0.383259911894273	2502346222
25(OH)D	oar3_OAR5_9470715	5	9470715	A	C	0.808504204646553	0.817498535684641	0.978116530695679	0.322664247167395	0.484092758436862	0.474640713721835	0.370165745856354	877486066
25(OH)D	oar3_OAR25_13376684	25	13376684	A	G	1.02554075284443	1.03696248636909	0.9780921089721	0.322670288060269	0.484098214907727	0.474643091526455	0.167034178610805	2373836661
25(OH)D	oar3_OAR18_32948144	18	32948144	A	C	0.804706102758593	0.813673177268767	0.978080477527925	0.322673165235945	0.484100813721332	0.474645469331076	0.387596899224806	2008386346
25(OH)D	oar3_OAR18_32954455	18	32954455	C	A	0.804706102758593	0.813673177268767	0.978080477527925	0.322673165235945	0.484100813721332	0.474647847135697	0.387596899224806	2008392657
25(OH)D	oar3_OAR14_8330197	14	8330197	A	C	1.18848643908617	1.20173744121011	0.978068510906412	0.322676125357028	0.484103487447633	0.474650224940317	0.106747787610619	1696357752
25(OH)D	oar3_OAR2_17481907	2	17481907	G	A	0.985381409282551	0.996374231796999	0.978056073266146	0.32267920202954	0.484106266440423	0.474652602744938	0.182019977802442	293107226
25(OH)D	oar3_OAR4_24415451	4	24415451	G	A	-0.892325562993377	0.902292043153918	0.978030535282079	0.322685519427421	0.48411197257907	0.474654980549558	0.229744728079911	773223223
25(OH)D	oar3_OAR8_12834533	8	12834533	A	G	1.01872995614015	1.0301125453317	0.978022399026584	0.322687532148481	0.484113790545479	0.474657358354179	0.192817679558011	1204984812
25(OH)D	oar3_OAR2_200522797	2	200522797	A	G	0.993876805545547	1.00498645131756	0.978013156614097	0.322689818527237	0.484115855685473	0.474659736158799	0.18412348401323	476148116
25(OH)D	oar3_OAR3_58827053	3	58827053	A	G	-0.951657300071119	0.962296828402329	0.978009465197302	0.322690731712203	0.484116680505834	0.47466211396342	0.197558268590455	583404760
25(OH)D	oar3_OAR15_36494187	15	36494187	A	G	-0.865751433815035	0.875432492005514	0.978005091652542	0.322691813646819	0.484117657745751	0.47466449176804	0.272626931567329	1787178485
25(OH)D	oar3_OAR6_110412272	6	110412272	A	G	-0.828056630526403	0.837318218296148	0.978000319838429	0.322692994111413	0.484118723980059	0.474666869572661	0.301552106430155	1085483488
25(OH)D	OAR21_11432106.1	21	9864423	A	G	-0.947859740609837	0.958464987767125	0.977992780767025	0.322694859159391	0.484120408549925	0.474669247377282	0.212789415656009	2165248363
25(OH)D	oar3_OAR14_25524490	14	25524490	A	G	0.786769133188707	0.795600122170629	0.977923638508827	0.322711964532441	0.484135858511773	0.474671625181902	0.391160220994475	1713552045
25(OH)D	oar3_OAR14_25544526	14	25544526	A	G	0.786769133188707	0.795600122170629	0.977923638508827	0.322711964532441	0.484135858511773	0.474674002986523	0.391160220994475	1713572081
25(OH)D	oar3_OAR14_25544966	14	25544966	G	A	0.786769133188707	0.795600122170629	0.977923638508827	0.322711964532441	0.484135858511773	0.474676380791143	0.391160220994475	1713572521
25(OH)D	oar3_OAR2_152624418	2	152624418	A	C	-1.990769829145	2.01318187548445	0.977858638712211	0.322728046176506	0.484150383575056	0.474678758595764	0.0402425578831312	428249737
25(OH)D	oar3_OAR2_152946274	2	152946274	A	G	-1.990769829145	2.01318187548445	0.977858638712211	0.322728046176506	0.484150383575056	0.474681136400384	0.0402425578831312	428571593
25(OH)D	oar3_OAR2_153052198	2	153052198	A	G	-1.990769829145	2.01318187548445	0.977858638712211	0.322728046176506	0.484150383575056	0.474683514205005	0.0402425578831312	428677517
25(OH)D	OAR12_39622345.1	12	35445321	A	G	-1.90106461129164	1.92247921068881	0.977845970878492	0.322731180456986	0.484153214453583	0.474685892009625	0.041896361631753	1561351395
25(OH)D	oar3_OAR17_6937432	17	6937432	G	A	0.855777868173503	0.865427837489034	0.977823296598473	0.322736790636669	0.484158281539064	0.474688269814246	0.266004415011038	1910207470
25(OH)D	oar3_OAR21_17180577	21	17180577	G	A	-1.42237372573173	1.43842365729903	0.977808500415198	0.322740451649039	0.484161588131168	0.474690647618866	0.0813953488372093	2172564517
25(OH)D	oar3_OAR21_17182352	21	17182352	A	G	-1.42237372573173	1.43842365729903	0.977808500415198	0.322740451649039	0.484161588131168	0.474693025423487	0.0813953488372093	2172566292
25(OH)D	oar3_OAR14_40879495	14	40879495	A	G	-0.838193470166391	0.847658817846015	0.977791771236955	0.322744591007393	0.484165326746172	0.474695403228108	0.267777777777778	1728907050
25(OH)D	oar3_OAR16_34004738	16	34004738	G	A	-1.91970040984253	1.94138949147378	0.977780937626198	0.322747271642483	0.484167747852832	0.474697781032728	0.0441014332965821	1865576200
25(OH)D	oar3_OAR7_82979417	7	82979417	G	A	1.20181869077934	1.21541944451733	0.977744874156817	0.322756195287268	0.484175807498622	0.474700158837349	0.105408388520971	1175052830
25(OH)D	oar3_OAR13_17248469	13	17248469	A	G	-2.13088798196001	2.15505559501904	0.977697001680692	0.322768041488212	0.484186506622723	0.474702536641969	0.0347298787210584	1622212167
25(OH)D	oar3_OAR13_17289430	13	17289430	G	A	-2.13088798196001	2.15505559501904	0.977697001680692	0.322768041488212	0.484186506622723	0.47470491444659	0.0347298787210584	1622253128
25(OH)D	oar3_OAR13_17397687	13	17397687	A	G	-2.13088798196001	2.15505559501904	0.977697001680692	0.322768041488212	0.484186506622723	0.47470729225121	0.0347298787210584	1622361385
25(OH)D	oar3_OAR13_17417514	13	17417514	C	A	-2.13088798196001	2.15505559501904	0.977697001680692	0.322768041488212	0.484186506622723	0.474709670055831	0.0347298787210584	1622381212
25(OH)D	oar3_OAR13_17489747	13	17489747	G	A	-2.13088798196001	2.15505559501904	0.977697001680692	0.322768041488212	0.484186506622723	0.474712047860451	0.0347298787210584	1622453445
25(OH)D	OAR6_124646989_X.1	6	109697825	A	G	-0.789723263514934	0.798691801730295	0.977668021178705	0.322775213087021	0.484192983727897	0.474714425665072	0.362734288864388	1084769041
25(OH)D	oar3_OAR4_105270721	4	105270721	G	A	0.781590087069696	0.790475367615289	0.977645493497805	0.322780787997283	0.484198018734573	0.474716803469693	0.538248337028825	854078493
25(OH)D	oar3_OAR5_84702642	5	84702642	G	A	1.01444424590685	1.02598839096266	0.977623140083502	0.322786319907462	0.484203014877523	0.474719181274313	0.168896321070234	952717993
25(OH)D	oar3_OAR5_84708784	5	84708784	G	A	1.01444424590685	1.02598839096266	0.977623140083502	0.322786319907462	0.484203014877523	0.474721559078934	0.168896321070234	952724135
25(OH)D	OAR9_65890690.1	9	62595690	A	G	-0.826259001624841	0.835663327401235	0.977619195149732	0.32278729619275	0.484203896606381	0.474723936883554	0.322491730981257	1345318369
25(OH)D	oar3_OAR1_85041405	1	85041405	C	A	-0.796270783072396	0.805336323903509	0.977613039671459	0.322788819547494	0.48420527241749	0.474726314688175	0.377765486725664	85103313
25(OH)D	oar3_OAR2_54389144	2	54389144	G	A	-0.982441438682296	0.993637471586835	0.977591513368029	0.32279414694109	0.484210083812858	0.474728692492795	0.17718715393134	330014463
25(OH)D	oar3_OAR2_54411425	2	54411425	A	C	-0.982441438682296	0.993637471586835	0.977591513368029	0.32279414694109	0.484210083812858	0.474731070297416	0.17718715393134	330036744
25(OH)D	oar3_OAR16_39334360	16	39334360	G	A	0.847243674860169	0.856905284362718	0.977577120037315	0.322797709110093	0.484213300944512	0.474733448102036	0.277041942604857	1870905822
25(OH)D	OAR16_42806888.1	16	39334393	A	G	0.847243674860169	0.856905284362718	0.977577120037315	0.322797709110093	0.484213300944512	0.474735825906657	0.27728776185226	1870905855
25(OH)D	oar3_OAR9_69116124	9	69116124	A	C	-0.770556550493451	0.77934448477677	0.977575031781488	0.322798225931552	0.484213767704863	0.474738203711277	0.457364341085271	1351838803
25(OH)D	oar3_OAR6_62418902	6	62418902	A	G	0.75975770521182	0.768422912849858	0.977573936439521	0.32279849701766	0.484214012532539	0.474740581515898	0.486740331491713	1037490118
25(OH)D	oar3_OAR15_30534852	15	30534852	G	A	-1.03318667422168	1.04497643212136	0.977562651879929	0.322801289850023	0.484216534836632	0.474742959320519	0.183425414364641	1781219150
25(OH)D	oar3_OAR15_30535707	15	30535707	G	A	-1.03318667422168	1.04497643212136	0.977562651879929	0.322801289850023	0.484216534836632	0.474745337125139	0.183425414364641	1781220005
25(OH)D	oar3_OAR15_30562960	15	30562960	C	A	-1.03318667422168	1.04497643212136	0.977562651879929	0.322801289850023	0.484216534836632	0.47474771492976	0.183425414364641	1781247258
25(OH)D	oar3_OAR15_30604816	15	30604816	A	G	-1.03318667422168	1.04497643212136	0.977562651879929	0.322801289850023	0.484216534836632	0.47475009273438	0.183425414364641	1781289114
25(OH)D	OAR15_14211767.1	15	14223987	A	G	-1.04182842401891	1.05371895125688	0.977558648208068	0.322802280732362	0.484217429735245	0.474752470539001	0.168136714443219	1764908285
25(OH)D	oar3_OAR18_20163159	18	20163159	G	A	0.791078771231928	0.800117103129911	0.977535082844158	0.322808113085585	0.48422269710821	0.474754848343621	0.359513274336283	1995601361
25(OH)D	oar3_OAR18_20163517	18	20163517	G	C	0.791078771231928	0.800117103129911	0.977535082844158	0.322808113085585	0.48422269710821	0.474757226148242	0.359513274336283	1995601719
25(OH)D	oar3_OAR18_20163816	18	20163816	G	C	0.791078771231928	0.800117103129911	0.977535082844158	0.322808113085585	0.48422269710821	0.474759603952862	0.359513274336283	1995602018
25(OH)D	oar3_OAR19_54605274	19	54605274	G	A	-0.764463159048813	0.773199882995424	0.977528801792452	0.322809667649531	0.484224101076261	0.474761981757483	0.433075221238938	2098552024
25(OH)D	oar3_OAR19_54623244	19	54623244	C	A	-0.764463159048813	0.773199882995424	0.977528801792452	0.322809667649531	0.484224101076261	0.474764359562103	0.433075221238938	2098569994
25(OH)D	oar3_OAR19_54626581	19	54626581	G	A	-0.764463159048813	0.773199882995424	0.977528801792452	0.322809667649531	0.484224101076261	0.474766737366724	0.433075221238938	2098573331
25(OH)D	oar3_OAR4_113726603	4	113726603	G	A	0.873508070193112	0.883496323046175	0.977517071329541	0.322812570972365	0.484226723138444	0.474769115171345	0.268508287292818	862534375
25(OH)D	oar3_OAR4_113726953	4	113726953	A	G	0.873508070193112	0.883496323046175	0.977517071329541	0.322812570972365	0.484226723138444	0.474771492975965	0.268508287292818	862534725
25(OH)D	oar3_OAR12_35434009	12	35434009	A	C	-0.93579005998897	0.946496338518088	0.977504980960153	0.322815563409123	0.484229425673564	0.474773870780586	0.225110619469027	1561340083
25(OH)D	oar3_OAR2_4497886	2	4497886	C	A	0.966074358237426	0.977145640896262	0.977467918555686	0.322824736797877	0.484237710310848	0.474776248585206	0.20353982300885	280123205
25(OH)D	oar3_OAR4_50185110	4	50185110	A	G	-1.00491077426569	1.01644139286498	0.977440477332615	0.322831529050649	0.484243844455915	0.474778626389827	0.178807947019868	798992882
25(OH)D	oar3_OAR4_50197467	4	50197467	G	A	-1.00491077426569	1.01644139286498	0.977440477332615	0.322831529050649	0.484243844455915	0.474781004194447	0.178807947019868	799005239
25(OH)D	oar3_OAR13_25112228	13	25112228	G	A	2.17439825743105	2.19936389370108	0.977426254795576	0.322835049487841	0.484247023778126	0.474783381999068	0.0281146637265711	1630075926
25(OH)D	oar3_OAR13_25197373	13	25197373	G	A	2.17439825743105	2.19936389370108	0.977426254795576	0.322835049487841	0.484247023778126	0.474785759803688	0.0281146637265711	1630161071
25(OH)D	oar3_OAR13_25215652	13	25215652	G	A	2.17439825743105	2.19936389370108	0.977426254795576	0.322835049487841	0.484247023778126	0.474788137608309	0.0281146637265711	1630179350
25(OH)D	oar3_OAR13_25225423	13	25225423	G	A	2.17439825743105	2.19936389370108	0.977426254795576	0.322835049487841	0.484247023778126	0.47479051541293	0.0281146637265711	1630189121
25(OH)D	oar3_OAR13_25231737	13	25231737	G	A	2.17439825743105	2.19936389370108	0.977426254795576	0.322835049487841	0.484247023778126	0.47479289321755	0.0281146637265711	1630195435
25(OH)D	oar3_OAR13_25235603	13	25235603	A	G	2.17439825743105	2.19936389370108	0.977426254795576	0.322835049487841	0.484247023778126	0.474795271022171	0.0281146637265711	1630199301
25(OH)D	oar3_OAR11_44798021	11	44798021	A	C	-0.774942092470405	0.783840160715529	0.977425082977081	0.322835339544778	0.48424728572931	0.474797648826791	0.410044150110375	1508474604
25(OH)D	oar3_OAR11_44807234	11	44807234	A	G	-0.774942092470405	0.783840160715529	0.977425082977081	0.322835339544778	0.48424728572931	0.474800026631412	0.410044150110375	1508483817
25(OH)D	oar3_OAR4_114276886	4	114276886	G	A	0.780469548508483	0.789431753783423	0.977423425177739	0.322835749895775	0.484247656318246	0.474802404436032	0.340401785714286	863084658
25(OH)D	oar3_OAR5_7273015	5	7273015	A	G	-0.970494122297956	0.981643221332527	0.977413819281181	0.32283812763329	0.484249803655479	0.474804782240653	0.192943770672547	875288366
25(OH)D	oar3_OAR5_7289153	5	7289153	G	A	-0.970494122297956	0.981643221332527	0.977413819281181	0.32283812763329	0.484249803655479	0.474807160045273	0.192943770672547	875304504
25(OH)D	oar3_OAR5_7290052	5	7290052	C	A	-0.970494122297956	0.981643221332527	0.977413819281181	0.32283812763329	0.484249803655479	0.474809537849894	0.192943770672547	875305403
25(OH)D	oar3_OAR5_7312984	5	7312984	G	A	-0.970494122297956	0.981643221332527	0.977413819281181	0.32283812763329	0.484249803655479	0.474811915654515	0.192943770672547	875328335
25(OH)D	oar3_OAR5_7316212	5	7316212	G	A	-0.970494122297956	0.981643221332527	0.977413819281181	0.32283812763329	0.484249803655479	0.474814293459135	0.192943770672547	875331563
25(OH)D	oar3_OAR21_47454260	21	47454260	A	G	0.977972358438014	0.989216421110209	0.977395929037164	0.322842556048238	0.484253802947916	0.474816671263756	0.203211517165006	2202838200
25(OH)D	oar3_OAR18_31808918	18	31808918	G	A	-0.865393248097708	0.875343846890642	0.977393931797526	0.322843050434722	0.484254249426224	0.474819049068376	0.258028792912514	2007247120
25(OH)D	oar3_OAR18_31815816	18	31815816	G	A	-0.865393248097708	0.875343846890642	0.977393931797526	0.322843050434722	0.484254249426224	0.474821426872997	0.258028792912514	2007254018
25(OH)D	oar3_OAR20_16033854	20	16033854	A	C	-1.10123644267782	1.11392801006052	0.977342761077352	0.322855717313679	0.48426568875423	0.474823804677617	0.143174250832408	2120301364
25(OH)D	oar3_OAR1_72326478	1	72326478	A	C	0.846348628868411	0.856121049318651	0.977300767181682	0.322866113037209	0.484275076915942	0.474826182482238	0.310267857142857	72388386
25(OH)D	oar3_OAR5_24498900	5	24498900	C	A	-0.914693728863031	0.925272147483308	0.977265178976565	0.322874923357225	0.484283033255645	0.474828560286858	0.230897009966777	892514251
25(OH)D	oar3_OAR11_39189976	11	39189976	G	A	1.11874787809087	1.13168703319441	0.977263704989054	0.322875288268719	0.48428336279491	0.474830938091479	0.138121546961326	1502866559
25(OH)D	oar3_OAR11_39201864	11	39201864	C	A	1.11874787809087	1.13168703319441	0.977263704989054	0.322875288268719	0.48428336279491	0.474833315896099	0.138121546961326	1502878447
25(OH)D	oar3_OAR11_39202791	11	39202791	G	A	1.11874787809087	1.13168703319441	0.977263704989054	0.322875288268719	0.48428336279491	0.47483569370072	0.138121546961326	1502879374
25(OH)D	oar3_OAR3_64546141	3	64546141	A	C	-0.78409318049007	0.793173874834778	0.977233960373503	0.322882652186959	0.484290012875211	0.474838071505341	0.363938053097345	589123848
25(OH)D	oar3_OAR3_64581065	3	64581065	A	C	-0.78409318049007	0.793173874834778	0.977233960373503	0.322882652186959	0.484290012875211	0.474840449309961	0.363938053097345	589158772
25(OH)D	oar3_OAR3_64605625	3	64605625	A	G	-0.78409318049007	0.793173874834778	0.977233960373503	0.322882652186959	0.484290012875211	0.474842827114582	0.363938053097345	589183332
25(OH)D	oar3_OAR23_56552784	23	56552784	A	G	-0.966246085730681	0.977472815578805	0.977160985832762	0.322900719540116	0.484306328619695	0.474845204919202	0.211686879823594	2312774693
25(OH)D	s24148.1	23	56559469	A	G	-0.966246085730681	0.977472815578805	0.977160985832762	0.322900719540116	0.484306328619695	0.474847582723823	0.211686879823594	2312781378
25(OH)D	oar3_OAR23_56559912	23	56559912	G	A	-0.966246085730681	0.977472815578805	0.977160985832762	0.322900719540116	0.484306328619695	0.474849960528443	0.211686879823594	2312781821
25(OH)D	oar3_OAR23_56561307	23	56561307	A	C	-0.966246085730681	0.977472815578805	0.977160985832762	0.322900719540116	0.484306328619695	0.474852338333064	0.211686879823594	2312783216
25(OH)D	oar3_OAR23_56563000	23	56563000	G	A	-0.966246085730681	0.977472815578805	0.977160985832762	0.322900719540116	0.484306328619695	0.474854716137684	0.211686879823594	2312784909
25(OH)D	oar3_OAR23_56585941	23	56585941	A	G	-0.966246085730681	0.977472815578805	0.977160985832762	0.322900719540116	0.484306328619695	0.474857093942305	0.211686879823594	2312807850
25(OH)D	oar3_OAR5_96364020	5	96364020	G	A	-0.790296488132587	0.799482785143803	0.977151427080447	0.322903086236257	0.484308465845401	0.474859471746925	0.387902330743618	964379371
25(OH)D	s68636.1	13	6272515	A	G	0.995792251667481	1.00737437526293	0.977137512956703	0.322906531340062	0.484311576909262	0.474861849551546	0.17199558985667	1611236213
25(OH)D	oar3_OAR13_67341058	13	67341058	G	A	-0.806086940552029	0.815472655977531	0.977113388850084	0.322912504526173	0.484316970904986	0.474864227356167	0.349171270718232	1672304756
25(OH)D	OAR5_92790718.1	5	84591689	G	A	0.790627869154947	0.799844852150481	0.97708586312177	0.32291932013997	0.484323125602648	0.474866605160787	0.31587651598677	952607040
25(OH)D	oar3_OAR1_143637794	1	143637794	A	G	0.857906301867336	0.867917926846684	0.977062619589314	0.322925075592007	0.484328322910435	0.474868982965408	0.266370699223085	143699702
25(OH)D	oar3_OAR1_143638258	1	143638258	G	A	0.857906301867336	0.867917926846684	0.977062619589314	0.322925075592007	0.484328322910435	0.474871360770028	0.266370699223085	143700166
25(OH)D	oar3_OAR4_4940839	4	4940839	A	G	-0.747238127879882	0.755960643500221	0.97705649332993	0.322926592569514	0.484329692771577	0.474873738574649	0.453683035714286	753748611
25(OH)D	oar3_OAR4_31093608	4	31093608	A	C	-1.5369413327406	1.55489077617519	0.977045538161967	0.32292930529941	0.484332142415906	0.474876116379269	0.0653377630121816	779901380
25(OH)D	oar3_OAR6_61756818	6	61756818	A	G	0.777125430482794	0.786204101289436	0.977038397693874	0.322931073445609	0.484333739080406	0.47487849418389	0.443207126948775	1036828034
25(OH)D	oar3_OAR2_222446643	2	222446643	A	G	-10.6979969525488	10.822981283411	0.97703725712045	0.322931355879335	0.484333994122347	0.47488087198851	0.00110741971207087	498071962
25(OH)D	oar3_OAR8_52242940	8	52242940	G	A	0.909085045996852	0.919717304374001	0.977012932153909	0.3229373794104	0.484339433445012	0.474883249793131	0.2348401323043	1244393219
25(OH)D	oar3_OAR2_239019824	2	239019824	G	A	2.21771582342083	2.24365598629761	0.977010550046878	0.322937969293619	0.484339966115041	0.474885627597752	0.0341786108048512	514645143
25(OH)D	oar3_OAR5_106166828	5	106166828	G	A	-0.796217674984178	0.805535718027196	0.976998785890282	0.322940882482712	0.484342596747218	0.474888005402372	0.374304783092325	974182179
25(OH)D	oar3_OAR4_41308201	4	41308201	A	G	-0.854943341157127	0.864971440612501	0.976947287981607	0.322953635453656	0.484354112687192	0.474890383206993	0.29083885209713	790115973
25(OH)D	oar3_OAR23_36919103	23	36919103	G	A	1.02927078359815	1.04134960455622	0.976936144051001	0.322956395230328	0.484356604747598	0.474892761011613	0.16832229580574	2293141012
25(OH)D	oar3_OAR11_60368526	11	60368526	G	A	2.31333020401897	2.34049285975925	0.976923632007741	0.322959493855004	0.484359402777285	0.474895138816234	0.0309050772626932	1524045109
25(OH)D	oar3_OAR11_60369617	11	60369617	A	C	2.31333020401897	2.34049285975925	0.976923632007741	0.322959493855004	0.484359402777285	0.474897516620854	0.0309050772626932	1524046200
25(OH)D	oar3_OAR11_60369773	11	60369773	A	G	2.31333020401897	2.34049285975925	0.976923632007741	0.322959493855004	0.484359402777285	0.474899894425475	0.0309050772626932	1524046356
25(OH)D	oar3_OAR5_55528742	5	55528742	A	G	-0.959880855142731	0.97116709641249	0.976892419823413	0.322967223766253	0.484366382778202	0.474902272230095	0.217660292463442	923544093
25(OH)D	s33077.1	1	43022408	C	A	-1.04417922079314	1.05646062306822	0.976885051687741	0.322969048571139	0.48436803054336	0.474904650034716	0.151047409040794	43084316
25(OH)D	oar3_OAR12_16530494	12	16530494	G	A	0.897946140660962	0.908532591335886	0.97683127104093	0.322982368388744	0.484380058001173	0.474907027839337	0.262141280353201	1542436568
25(OH)D	oar3_OAR23_35070461	23	35070461	A	G	0.764873781308512	0.773907647108333	0.976790152077018	0.322992552784595	0.484389254143623	0.474909405643957	0.464167585446527	2291292370
25(OH)D	s50983.1	8	29966093	G	A	0.801219555056656	0.810707232659311	0.976731031258367	0.323007196644751	0.484402476856151	0.474911783448578	0.321389195148842	1222116372
25(OH)D	oar3_OAR3_11915898	3	11915898	G	A	-0.774804431619313	0.783994389737161	0.976693466090385	0.323016501759091	0.484410878832501	0.474914161253198	0.371003307607497	536493605
25(OH)D	oar3_OAR3_11916411	3	11916411	A	G	-0.774804431619313	0.783994389737161	0.976693466090385	0.323016501759091	0.484410878832501	0.474916539057819	0.371003307607497	536494118
25(OH)D	oar3_OAR13_9184701	13	9184701	G	A	0.776773993945596	0.785992625410941	0.976680263596363	0.323019772178969	0.484413831812474	0.474918916862439	0.407469342251951	1614148399
25(OH)D	oar3_OAR12_23828919	12	23828919	G	A	1.24633585384752	1.26113229510049	0.976672327757173	0.323021738004803	0.484415606822783	0.47492129466706	0.113762486126526	1549734993
25(OH)D	oar3_OAR2_8102359	2	8102359	A	G	0.983179645166633	0.994896893342748	0.976584007464342	0.323043617325366	0.484435362160287	0.47492367247168	0.181918412348401	283727678
25(OH)D	oar3_OAR6_49028567	6	49028567	A	C	1.20467692272542	1.21903817140174	0.97657718110927	0.323045308479196	0.484436889123508	0.474926050276301	0.123059866962306	1024099783
25(OH)D	oar3_OAR3_16606508	3	16606508	A	G	-1.41766839262377	1.43459367704806	0.976543264136608	0.323053711206586	0.484444476008974	0.474928428080921	0.0792410714285714	541184215
25(OH)D	oar3_OAR9_41378232	9	41378232	G	A	0.915399026540414	0.926335308201143	0.97652745201751	0.323057628663221	0.484448013087935	0.474930805885542	0.227777777777778	1324100911
25(OH)D	oar3_OAR7_77479586	7	77479586	G	A	0.989500617715002	1.00132430696255	0.97652332656165	0.323058650756298	0.4844489359354	0.474933183690163	0.197558268590455	1169552999
25(OH)D	oar3_OAR7_77490667	7	77490667	A	G	0.989500617715002	1.00132430696255	0.97652332656165	0.323058650756298	0.4844489359354	0.474935561494783	0.197558268590455	1169564080
25(OH)D	oar3_OAR7_77495128	7	77495128	G	A	0.989500617715002	1.00132430696255	0.97652332656165	0.323058650756298	0.4844489359354	0.474937939299404	0.197558268590455	1169568541
25(OH)D	oar3_OAR3_118395298	3	118395298	G	A	1.42887469589021	1.44598087385152	0.976479642435267	0.323069473881034	0.484458708072416	0.474940317104024	0.0837028824833703	642973005
25(OH)D	oar3_OAR3_118395890	3	118395890	A	G	1.42887469589021	1.44598087385152	0.976479642435267	0.323069473881034	0.484458708072416	0.474942694908645	0.0837028824833703	642973597
25(OH)D	oar3_OAR7_67786546	7	67786546	G	A	0.899504201810895	0.910281037691904	0.976462121373802	0.323073815011844	0.484462627624481	0.474945072713265	0.233036707452725	1159859959
25(OH)D	oar3_OAR18_17184233	18	17184233	C	A	1.14575866840791	1.15949158293261	0.976452457231368	0.323076209494831	0.484464789565526	0.474947450517886	0.134105960264901	1992622435
25(OH)D	oar3_OAR18_17201060	18	17201060	A	G	1.14575866840791	1.15949158293261	0.976452457231368	0.323076209494831	0.484464789565526	0.474949828322506	0.134105960264901	1992639262
25(OH)D	oar3_OAR18_17206651	18	17206651	G	A	1.14575866840791	1.15949158293261	0.976452457231368	0.323076209494831	0.484464789565526	0.474952206127127	0.134105960264901	1992644853
25(OH)D	oar3_OAR18_17206934	18	17206934	A	G	1.14575866840791	1.15949158293261	0.976452457231368	0.323076209494831	0.484464789565526	0.474954583931747	0.134105960264901	1992645136
25(OH)D	oar3_OAR12_20038185	12	20038185	A	C	-0.744459257997384	0.753415743036577	0.976365642753054	0.323097720554085	0.484484211328796	0.474956961736368	0.526345291479821	1545944259
25(OH)D	oar3_OAR25_22462313	25	22462313	A	C	-3.70899362589723	3.7536273817048	0.976359726189788	0.323099186640364	0.484485535003778	0.474959339540989	0.0126791620727674	2382922290
25(OH)D	oar3_OAR3_16372687	3	16372687	A	G	0.872005895127745	0.882506784043425	0.976343719008938	0.32310315316071	0.484489116218235	0.474961717345609	0.266517357222844	540950394
25(OH)D	oar3_OAR3_16383851	3	16383851	G	A	0.872005895127745	0.882506784043425	0.976343719008938	0.32310315316071	0.484489116218235	0.47496409515023	0.266517357222844	540961558
25(OH)D	s55433.1	5	421202	G	A	-1.27006971297501	1.28537355192511	0.976329473881092	0.323106683104864	0.484492303253265	0.47496647295485	0.0865490628445424	868436553
25(OH)D	oar3_OAR3_57227387	3	57227387	A	G	0.981473017771464	0.993306253375962	0.97631596292393	0.323110031168475	0.484495326065686	0.474968850759471	0.197893569844789	581805094
25(OH)D	oar3_OAR3_57242376	3	57242376	A	G	0.981473017771464	0.993306253375962	0.97631596292393	0.323110031168475	0.484495326065686	0.474971228564091	0.197893569844789	581820083
25(OH)D	oar3_OAR3_57245287	3	57245287	G	A	0.981473017771464	0.993306253375962	0.97631596292393	0.323110031168475	0.484495326065686	0.474973606368712	0.197893569844789	581822994
25(OH)D	oar3_OAR7_37421838	7	37421838	A	C	1.21379255343136	1.22844454504652	0.976287716799481	0.323117030807267	0.484501645684195	0.474975984173332	0.131929046563193	1129495251
25(OH)D	oar3_OAR2_12797526	2	12797526	A	G	-0.886383029205131	0.897100799891161	0.976248494166115	0.323126750853667	0.484510421346702	0.474978361977953	0.272375690607735	288422845
25(OH)D	oar3_OAR24_20394633	24	20394633	G	A	-0.859436594317708	0.869830118983619	0.976244949955297	0.323127629189369	0.484511214340502	0.474980739782574	0.277161862527716	2338856648
25(OH)D	oar3_OAR24_20400151	24	20400151	G	A	-0.859436594317708	0.869830118983619	0.976244949955297	0.323127629189369	0.484511214340502	0.474983117587194	0.277161862527716	2338862166
25(OH)D	oar3_OAR16_25816912	16	25816912	A	G	0.949769371257792	0.961267651532907	0.976219918656267	0.323133832601834	0.484516814989617	0.474985495391815	0.194812362030905	1857388374
25(OH)D	oar3_OAR2_227316815	2	227316815	C	A	-0.89321048413628	0.904037673206166	0.976190476166117	0.323141129424324	0.48452340276122	0.474987873196435	0.259977827050998	502942134
25(OH)D	oar3_OAR10_31492470	10	31492470	A	G	-0.823628873941931	0.833618810423284	0.9761759750029	0.323144723371936	0.484526647457956	0.474990251001056	0.311393805309735	1408907994
25(OH)D	oar3_OAR6_111170291	6	111170291	G	A	-0.796863195161384	0.806534766880543	0.976160771419993	0.323148491462889	0.484530049362602	0.474992628805676	0.327050997782705	1086241507
25(OH)D	oar3_OAR11_11065298	11	11065298	C	A	-0.935909995293003	0.947277841268098	0.976142932230526	0.323152912842573	0.48453404105235	0.474995006610297	0.217536071032186	1474741881
25(OH)D	oar3_OAR9_82951673	9	82951673	A	G	0.844346901894998	0.854606031001208	0.976135082570111	0.323154858378292	0.484535797506361	0.474997384414917	0.279801324503311	1365674352
25(OH)D	OAR12_12316455.1	12	9965935	G	A	-0.953179870881794	0.964761805825308	0.976134182566534	0.323155081444867	0.484535998893438	0.474999762219538	0.197905181918412	1535872009
25(OH)D	OAR1_208254714.1	1	192875770	C	A	-0.810596917966932	0.820457424606187	0.976107831892874	0.323161612569555	0.484541895248091	0.475002140024159	0.374862183020948	192937678
25(OH)D	oar3_OAR10_60158781	10	60158781	C	A	-0.80147973233057	0.811230418856645	0.976105218698926	0.3231622602701	0.484542479995511	0.475004517828779	0.425083240843507	1437574305
25(OH)D	oar3_OAR1_174449413	1	174449413	G	A	1.80142840621291	1.82338258767495	0.976064251689933	0.323172414487455	0.48455164722586	0.4750068956334	0.0475663716814159	174511321
25(OH)D	oar3_OAR8_34416399	8	34416399	A	C	0.94899069599348	0.960562752308208	0.976050807589297	0.323175746878148	0.484554655688699	0.47500927343802	0.223204419889503	1226566678
25(OH)D	oar3_OAR17_21700409	17	21700409	G	A	0.775149991464524	0.784620583437889	0.976005127032004	0.32318707006172	0.484564878117176	0.475011651242641	0.428650442477876	1924970447
25(OH)D	oar3_OAR17_21717451	17	21717451	A	G	0.775149991464524	0.784620583437889	0.976005127032004	0.32318707006172	0.484564878117176	0.475014029047261	0.428650442477876	1924987489
25(OH)D	oar3_OAR4_52018522	4	52018522	G	A	0.924820782843988	0.936124685935315	0.975995388749507	0.323189484030812	0.484567057403196	0.475016406851882	0.194352159468439	800826294
25(OH)D	oar3_OAR4_52020281	4	52020281	G	A	0.924820782843988	0.936124685935315	0.975995388749507	0.323189484030812	0.484567057403196	0.475018784656502	0.194352159468439	800828053
25(OH)D	oar3_OAR7_88131090	7	88131090	G	A	-0.844158723367208	0.854488614747549	0.975968193596631	0.323196225413162	0.484573143368672	0.475021162461123	0.264900662251656	1180204503
25(OH)D	oar3_OAR7_88133884	7	88133884	A	G	-0.844158723367208	0.854488614747549	0.975968193596631	0.323196225413162	0.484573143368672	0.475023540265743	0.264900662251656	1180207297
25(OH)D	oar3_OAR24_9504882	24	9504882	A	C	-0.972240550741167	0.984146679781056	0.975950517179601	0.323200607304037	0.484577099217162	0.475025918070364	0.177704194260486	2327966897
25(OH)D	oar3_OAR24_9504970	24	9504970	A	G	-0.972240550741167	0.984146679781056	0.975950517179601	0.323200607304037	0.484577099217162	0.475028295874985	0.177704194260486	2327966985
25(OH)D	oar3_OAR24_9509068	24	9509068	G	A	-0.972240550741167	0.984146679781056	0.975950517179601	0.323200607304037	0.484577099217162	0.475030673679605	0.177704194260486	2327971083
25(OH)D	oar3_OAR3_203302843	3	203302843	A	G	-0.877098150303393	0.887868751198199	0.975885461406284	0.323216734963663	0.484591658666675	0.475033051484226	0.266146993318486	727880550
25(OH)D	oar3_OAR8_76715858	8	76715858	A	C	0.774253892539815	0.783762460712631	0.975883281217126	0.323217275462124	0.484592146604428	0.475035429288846	0.429359823399558	1268866137
25(OH)D	OAR8_82827336.1	8	76716034	G	A	0.774253892539815	0.783762460712631	0.975883281217126	0.323217275462124	0.484592146604428	0.475037807093467	0.429437706725469	1268866313
25(OH)D	oar3_OAR19_37780253	19	37780253	A	G	-1.90680572501953	1.93022443399854	0.97588193036814	0.323217610356507	0.484592448931913	0.475040184898087	0.0435501653803749	2081727003
25(OH)D	oar3_OAR19_37828415	19	37828415	G	A	-1.90680572501953	1.93022443399854	0.97588193036814	0.323217610356507	0.484592448931913	0.475042562702708	0.0435501653803749	2081775165
25(OH)D	oar3_OAR19_37850456	19	37850456	G	A	-1.90680572501953	1.93022443399854	0.97588193036814	0.323217610356507	0.484592448931913	0.475044940507328	0.0435501653803749	2081797206
25(OH)D	oar3_OAR19_37868976	19	37868976	A	G	-1.90680572501953	1.93022443399854	0.97588193036814	0.323217610356507	0.484592448931913	0.475047318311949	0.0435501653803749	2081815726
25(OH)D	oar3_OAR2_47848920	2	47848920	A	G	1.00178738506934	1.01409772379774	0.975868953085605	0.323220827629931	0.484595353335491	0.475049696116569	0.189084895259096	323474239
25(OH)D	oar3_OAR1_155195416	1	155195416	G	A	-1.25527235307332	1.27070492558596	0.975857716846588	0.323223613305296	0.484597868104978	0.47505207392119	0.0968992248062016	155257324
25(OH)D	oar3_OAR19_36500908	19	36500908	G	A	0.842290053566887	0.852664600931911	0.975813625387863	0.323234544714826	0.484607736370887	0.475054451725811	0.296008869179601	2080447658
25(OH)D	oar3_OAR19_36504024	19	36504024	G	A	0.842290053566887	0.852664600931911	0.975813625387863	0.323234544714826	0.484607736370887	0.475056829530431	0.296008869179601	2080450774
25(OH)D	oar3_OAR19_36508183	19	36508183	A	G	0.842290053566887	0.852664600931911	0.975813625387863	0.323234544714826	0.484607736370887	0.475059207335052	0.296008869179601	2080454933
25(OH)D	oar3_OAR11_42180083	11	42180083	A	C	1.4779371046186	1.49614761043384	0.975804953709443	0.32323669470493	0.484609677249071	0.475061585139672	0.0600882028665932	1505856666
25(OH)D	oar3_OAR8_72605363	8	72605363	G	A	1.20006436152327	1.21486518779841	0.97578222433871	0.323242330142103	0.484614764553503	0.475063962944293	0.118333333333333	1264755642
25(OH)D	OAR3_193922678.1	3	180136245	G	A	-1.10910625253973	1.12279304389511	0.975768694370828	0.323245684774501	0.484617792882715	0.475066340748913	0.127753303964758	704713952
25(OH)D	oar3_OAR16_67556889	16	67556889	G	A	-0.996486283642966	1.00879743396664	0.975741355845023	0.323252463253394	0.484623911991595	0.475068718553534	0.16887417218543	1899128351
25(OH)D	oar3_OAR24_32514688	24	32514688	G	A	2.10481455800025	2.13085521799141	0.975707836452612	0.323260774509658	0.484631414721392	0.475071096358154	0.0314569536423841	2350976703
25(OH)D	oar3_OAR24_32518542	24	32518542	A	G	2.10481455800025	2.13085521799141	0.975707836452612	0.323260774509658	0.484631414721392	0.475073474162775	0.0314569536423841	2350980557
25(OH)D	oar3_OAR24_32520906	24	32520906	G	A	2.10481455800025	2.13085521799141	0.975707836452612	0.323260774509658	0.484631414721392	0.475075851967396	0.0314569536423841	2350982921
25(OH)D	oar3_OAR1_31814834	1	31814834	A	G	-1.77242640220869	1.7943789589238	0.975681533652172	0.323267296582986	0.484637302277601	0.475078229772016	0.0585168018539977	31876742
25(OH)D	oar3_OAR1_31877782	1	31877782	A	G	-1.77242640220869	1.7943789589238	0.975681533652172	0.323267296582986	0.484637302277601	0.475080607576637	0.0585168018539977	31939690
25(OH)D	oar3_OAR2_226233420	2	226233420	G	A	-0.823923249210082	0.834128300802584	0.975680898758171	0.323267454014196	0.484637444392222	0.475082985381257	0.320180383314543	501858739
25(OH)D	oar3_OAR1_5707337	1	5707337	G	A	1.39344650437559	1.41070995899032	0.975674908358893	0.323268939425883	0.484638785286093	0.475085363185878	0.086283185840708	5769245
25(OH)D	oar3_OAR1_5707488	1	5707488	G	A	1.39344650437559	1.41070995899032	0.975674908358893	0.323268939425883	0.484638785286093	0.475087740990498	0.086283185840708	5769396
25(OH)D	OAR6_93115520.1	6	84931995	A	C	1.06275127610591	1.07593279686174	0.975647594818926	0.323275712352634	0.484644899239744	0.475090118795119	0.157662624035281	1060003211
25(OH)D	OAR6_93201335.1	6	84953538	A	G	1.06275127610591	1.07593279686174	0.975647594818926	0.323275712352634	0.484644899239744	0.475092496599739	0.157662624035281	1060024754
25(OH)D	oar3_OAR9_61922140	9	61922140	A	G	-0.804048848045939	0.814028544530968	0.975631019793748	0.323279822545814	0.484648609510624	0.47509487440436	0.368070953436807	1344644819
25(OH)D	oar3_OAR1_138698437	1	138698437	G	A	-2.88696392969925	2.922800414763	0.975628312399788	0.323280493918599	0.484649215557296	0.475097252208981	0.0191873589164786	138760345
25(OH)D	oar3_OAR1_138715576	1	138715576	A	C	-2.88696392969925	2.922800414763	0.975628312399788	0.323280493918599	0.484649215557296	0.475099630013601	0.0191873589164786	138777484
25(OH)D	oar3_OAR1_138734639	1	138734639	A	G	-2.88696392969925	2.922800414763	0.975628312399788	0.323280493918599	0.484649215557296	0.475102007818222	0.0191873589164786	138796547
25(OH)D	oar3_OAR5_71631714	5	71631714	G	A	0.815386548015659	0.825522847441918	0.975593481241521	0.323289131426284	0.484657012579111	0.475104385622842	0.328918322295806	939647065
25(OH)D	oar3_OAR5_71685920	5	71685920	A	C	0.815386548015659	0.825522847441918	0.975593481241521	0.323289131426284	0.484657012579111	0.475106763427463	0.328918322295806	939701271
25(OH)D	oar3_OAR1_14837362	1	14837362	A	G	-0.8004269473359	0.810377874534461	0.975592049174542	0.323289486559941	0.484657333154494	0.475109141232083	0.421753607103219	14899270
25(OH)D	oar3_OAR1_102411017	1	102411017	A	G	-0.925144124160413	0.936656842863518	0.97556850041386	0.323295326414775	0.484662604713029	0.475111519036704	0.25531914893617	102472925
25(OH)D	oar3_OAR8_66813926	8	66813926	G	A	-0.78840223426265	0.798214560293834	0.975565428580059	0.323296088208802	0.484663292371981	0.475113896841324	0.392817679558011	1258964205
25(OH)D	oar3_OAR1_259007934	1	259007934	A	G	7.16233626196126	7.25152301900711	0.975553190369175	0.323299123225935	0.484666032026847	0.475116274645945	0.00330760749724366	259069842
25(OH)D	oar3_OAR13_15085376	13	15085376	G	A	1.33812229173856	1.35479261226708	0.975541999995888	0.323301898417327	0.484668537134406	0.475118652450565	0.0937155457552371	1620049074
25(OH)D	oar3_OAR13_15110352	13	15110352	A	G	1.33812229173856	1.35479261226708	0.975541999995888	0.323301898417327	0.484668537134406	0.475121030255186	0.0937155457552371	1620074050
25(OH)D	OAR18_38485433.1	18	36434675	G	A	0.998376745426947	1.01082712657969	0.975517662692815	0.323307934130978	0.484673985423438	0.475123408059807	0.197353914002205	2011872877
25(OH)D	oar3_OAR4_89062687	4	89062687	A	G	1.26992579716003	1.28576348223862	0.975516270066601	0.323308279510354	0.484674297187834	0.475125785864427	0.105843439911797	837870459
25(OH)D	oar3_OAR4_89065586	4	89065586	G	A	1.26992579716003	1.28576348223862	0.975516270066601	0.323308279510354	0.484674297187834	0.475128163669048	0.105843439911797	837873358
25(OH)D	oar3_OAR16_30894968	16	30894968	G	A	-0.97667178506191	0.988852663202472	0.975515351505889	0.323308507319003	0.484674502824332	0.475130541473668	0.204035874439462	1862466430
25(OH)D	oar3_OAR16_30912415	16	30912415	A	G	-0.97667178506191	0.988852663202472	0.975515351505889	0.323308507319003	0.484674502824332	0.475132919278289	0.203703703703704	1862483877
25(OH)D	OAR16_33555314.1	16	30922730	G	A	-0.97667178506191	0.988852663202472	0.975515351505889	0.323308507319003	0.484674502824332	0.475135297082909	0.203703703703704	1862494192
25(OH)D	oar3_OAR16_41405664	16	41405664	A	C	-0.965591741138739	0.977634752449186	0.975514709855456	0.323308666452343	0.484674646469521	0.47513767488753	0.209713024282561	1872977126
25(OH)D	oar3_OAR3_58724274	3	58724274	G	C	1.08720475874467	1.10076823216759	0.975508177549719	0.323310286511101	0.48467610884967	0.47514005269215	0.146017699115044	583301981
25(OH)D	oar3_OAR3_58731904	3	58731904	G	A	1.08720475874467	1.10076823216759	0.975508177549719	0.323310286511101	0.48467610884967	0.475142430496771	0.146017699115044	583309611
25(OH)D	OAR1_297954416_X.1	1	275358336	G	A	-0.976335021889741	0.988523620129983	0.975491825068098	0.323314342091025	0.484679769693823	0.475144808301391	0.190949227373068	275420244
25(OH)D	s45224.1	1	275482364	G	A	-0.976335021889741	0.988523620129983	0.975491825068098	0.323314342091025	0.484679769693823	0.475147186106012	0.190949227373068	275544272
25(OH)D	oar3_OAR2_49403402	2	49403402	A	G	-0.764438508129263	0.773989786248881	0.975471652479717	0.323319345188366	0.484684285811485	0.475149563910633	0.416851441241685	325028721
25(OH)D	oar3_OAR2_49428484	2	49428484	A	G	-0.764438508129263	0.773989786248881	0.975471652479717	0.323319345188366	0.484684285811485	0.475151941715253	0.416851441241685	325053803
25(OH)D	oar3_OAR2_154449578	2	154449578	G	A	-4.01967908089175	4.07000032385133	0.975424985480881	0.323330919679181	0.484694733604645	0.475154319519874	0.0115894039735099	430074897
25(OH)D	oar3_OAR20_3853813	20	3853813	A	G	0.843202360583698	0.853758415330979	0.975424438856634	0.323331055257829	0.484694855984915	0.475156697324494	0.293791574279379	2108121323
25(OH)D	oar3_OAR16_15669572	16	15669572	C	A	0.785661742661307	0.795497447476706	0.975424435512063	0.323331056087379	0.48469485673371	0.475159075129115	0.39	1847241034
25(OH)D	oar3_OAR1_132104319	1	132104319	A	G	-1.76124898664442	1.78334560068935	0.975372446538395	0.323343951201828	0.484706496451836	0.475161452933735	0.0498891352549889	132166227
25(OH)D	oar3_OAR1_132151714	1	132151714	A	G	-1.76124898664442	1.78334560068935	0.975372446538395	0.323343951201828	0.484706496451836	0.475163830738356	0.0498891352549889	132213622
25(OH)D	oar3_OAR1_132154650	1	132154650	A	G	-1.76124898664442	1.78334560068935	0.975372446538395	0.323343951201828	0.484706496451836	0.475166208542976	0.0498891352549889	132216558
25(OH)D	oar3_OAR1_132180340	1	132180340	G	A	-1.76124898664442	1.78334560068935	0.975372446538395	0.323343951201828	0.484706496451836	0.475168586347597	0.0498891352549889	132242248
25(OH)D	oar3_OAR26_14446202	26	14446202	A	G	-0.793812738527985	0.803772667302988	0.975370598990732	0.323344409471847	0.484706910104465	0.475170964152218	0.403761061946903	2420230485
25(OH)D	oar3_OAR26_14446227	26	14446227	A	C	-0.793812738527985	0.803772667302988	0.975370598990732	0.323344409471847	0.484706910104465	0.475173341956838	0.403761061946903	2420230510
25(OH)D	oar3_OAR1_194075458	1	194075458	G	A	1.1137447384686	1.12775854923903	0.975301909766119	0.323361447915383	0.484722289541478	0.475175719761459	0.151345291479821	194137366
25(OH)D	oar3_OAR12_39669468	12	39669468	G	A	0.767604930958507	0.777263458593974	0.975301765361407	0.323361483736391	0.484722321874373	0.475178097566079	0.463455149501661	1565575542
25(OH)D	oar3_OAR1_54034595	1	54034595	G	A	-0.791669660605972	0.801633517930496	0.975295607008348	0.323363011381278	0.484723700761938	0.4751804753707	0.432146829810901	54096503
25(OH)D	oar3_OAR1_54037364	1	54037364	A	G	-0.791669660605972	0.801633517930496	0.975295607008348	0.323363011381278	0.484723700761938	0.47518285317532	0.432146829810901	54099272
25(OH)D	oar3_OAR1_54039180	1	54039180	A	G	-0.791669660605972	0.801633517930496	0.975295607008348	0.323363011381278	0.484723700761938	0.475185230979941	0.432146829810901	54101088
25(OH)D	oar3_OAR1_54048982	1	54048982	G	A	-0.791669660605972	0.801633517930496	0.975295607008348	0.323363011381278	0.484723700761938	0.475187608784561	0.432146829810901	54110890
25(OH)D	oar3_OAR1_54050525	1	54050525	C	A	-0.791669660605972	0.801633517930496	0.975295607008348	0.323363011381278	0.484723700761938	0.475189986589182	0.432146829810901	54112433
25(OH)D	oar3_OAR10_12609656	10	12609656	A	G	0.764826137120987	0.774465212611086	0.975262695185144	0.323371175670106	0.484731070001688	0.475192364393803	0.431361607142857	1390025180
25(OH)D	oar3_OAR10_12623056	10	12623056	G	A	0.764826137120987	0.774465212611086	0.975262695185144	0.323371175670106	0.484731070001688	0.475194742198423	0.431361607142857	1390038580
25(OH)D	oar3_OAR5_75354331	5	75354331	G	A	0.771814959114318	0.781549316099347	0.975244722042126	0.323375634302209	0.484735094420823	0.475197120003044	0.34850166481687	943369682
25(OH)D	oar3_OAR5_75358380	5	75358380	A	G	0.771814959114318	0.781549316099347	0.975244722042126	0.323375634302209	0.484735094420823	0.475199497807664	0.34850166481687	943373731
25(OH)D	oar3_OAR1_194362152	1	194362152	A	G	-1.65952194830207	1.68048569855732	0.975205988593367	0.323385243259124	0.484743767528492	0.475201875612285	0.0559866962305987	194424060
25(OH)D	OAR1_212647513.1	1	196993917	A	G	-1.34137706573798	1.35834584995964	0.975171573354416	0.323393781274917	0.484751473927283	0.475204253416905	0.0992282249173098	197055825
25(OH)D	oar3_OAR2_42768461	2	42768461	A	C	-0.803432357385176	0.813604946395844	0.975150115359235	0.323399104901623	0.484756278990334	0.475206631221526	0.358258928571429	318393780
25(OH)D	oar3_OAR2_42769532	2	42769532	A	G	-0.803432357385176	0.813604946395844	0.975150115359235	0.323399104901623	0.484756278990334	0.475209009026146	0.358258928571429	318394851
25(OH)D	oar3_OAR10_72367130	10	72367130	G	A	0.771392272084716	0.781160604234756	0.975146580336018	0.323399981935195	0.484757070591379	0.475211386830767	0.422099447513812	1449782654
25(OH)D	oar3_OAR13_55327920	13	55327920	A	C	-1.03612640676555	1.04926458752579	0.97511413762875	0.323408031065312	0.484764335616789	0.475213764635387	0.164640883977901	1660291618
25(OH)D	oar3_OAR13_55330300	13	55330300	G	A	-1.03612640676555	1.04926458752579	0.97511413762875	0.323408031065312	0.484764335616789	0.475216142440008	0.164640883977901	1660293998
25(OH)D	oar3_OAR9_60159859	9	60159859	G	A	0.785669631335862	0.795634334923792	0.975108405815639	0.32340945317232	0.484765619183356	0.475218520244629	0.369153674832962	1342882538
25(OH)D	oar3_OAR2_179103581	2	179103581	G	A	0.793676458141077	0.803744083095115	0.975105081109105	0.323410278061418	0.484766363711625	0.475220898049249	0.341842397336293	454728900
25(OH)D	oar3_OAR19_23447281	19	23447281	A	C	-0.810096977720576	0.82038187243142	0.975083736851763	0.323415573826608	0.484771143547798	0.47522327585387	0.344271412680756	2067394031
25(OH)D	oar3_OAR4_90345866	4	90345866	G	A	-0.935798950235123	0.947682784444123	0.975077476474341	0.323417127122735	0.484772545512417	0.47522565365849	0.214601769911504	839153638
25(OH)D	OAR19_3330582.1	19	3179659	A	G	0.781417258413332	0.791359950269668	0.975029740695711	0.323428971429006	0.484783235802628	0.475228031463111	0.384785005512679	2047126409
25(OH)D	s27003.1	15	29810217	G	A	-0.812644172843003	0.822986825520053	0.975023504176393	0.323430518890174	0.484784632481938	0.475230409267731	0.338478500551268	1780494515
25(OH)D	oar3_OAR15_29817881	15	29817881	A	G	-0.812644172843003	0.822986825520053	0.975023504176393	0.323430518890174	0.484784632481938	0.475232787072352	0.338300220750552	1780502179
25(OH)D	oar3_OAR15_29927298	15	29927298	A	G	-0.812644172843003	0.822986825520053	0.975023504176393	0.323430518890174	0.484784632481938	0.475235164876972	0.338300220750552	1780611596
25(OH)D	oar3_OAR24_4999636	24	4999636	G	A	1.56528325429433	1.58522008362755	0.97500478346447	0.323435164100012	0.484788825057741	0.475237542681593	0.0613259668508287	2323461651
25(OH)D	oar3_OAR5_50767185	5	50767185	A	G	0.837007269829298	0.847674488604309	0.974990163666186	0.323438791802725	0.484792099259734	0.475239920486213	0.295805739514349	918782536
25(OH)D	oar3_OAR5_50772673	5	50772673	A	G	0.837007269829298	0.847674488604309	0.974990163666186	0.323438791802725	0.484792099259734	0.475242298290834	0.295805739514349	918788024
25(OH)D	oar3_OAR11_53618745	11	53618745	G	A	1.48524390587312	1.50417950924135	0.974981155742507	0.32344102702236	0.484794116662915	0.475244676095455	0.0771775082690187	1517295328
25(OH)D	OAR2_240112871.1	2	227394567	A	G	-0.870021803454411	0.881120628973024	0.974966143559022	0.323444752179972	0.484797478803333	0.475247053900075	0.266556291390728	503019886
25(OH)D	oar3_OAR12_20807813	12	20807813	G	A	-0.91727776767764	0.928981571606868	0.974961659280805	0.323445864930031	0.48479848311328	0.475249431704696	0.209481808158765	1546713887
25(OH)D	oar3_OAR24_8769138	24	8769138	G	A	-0.984037255108201	0.996593119119413	0.974961156270559	0.323445989749694	0.484798595768903	0.475251809509316	0.17439293598234	2327231153
25(OH)D	oar3_OAR24_8769454	24	8769454	A	G	-0.984037255108201	0.996593119119413	0.974961156270559	0.323445989749694	0.484798595768903	0.475254187313937	0.17439293598234	2327231469
25(OH)D	oar3_OAR24_8772167	24	8772167	G	A	-0.984037255108201	0.996593119119413	0.974961156270559	0.323445989749694	0.484798595768903	0.475256565118557	0.17439293598234	2327234182
25(OH)D	oar3_OAR24_8772678	24	8772678	G	A	-0.984037255108201	0.996593119119413	0.974961156270559	0.323445989749694	0.484798595768903	0.475258942923178	0.17439293598234	2327234693
25(OH)D	oar3_OAR24_8788162	24	8788162	G	A	-0.984037255108201	0.996593119119413	0.974961156270559	0.323445989749694	0.484798595768903	0.475261320727798	0.17439293598234	2327250177
25(OH)D	oar3_OAR24_8802620	24	8802620	C	A	-0.984037255108201	0.996593119119413	0.974961156270559	0.323445989749694	0.484798595768903	0.475263698532419	0.17439293598234	2327264635
25(OH)D	oar3_OAR24_8818638	24	8818638	G	A	-0.984037255108201	0.996593119119413	0.974961156270559	0.323445989749694	0.484798595768903	0.47526607633704	0.17439293598234	2327280653
25(OH)D	oar3_OAR24_8830895	24	8830895	A	G	-0.984037255108201	0.996593119119413	0.974961156270559	0.323445989749694	0.484798595768903	0.47526845414166	0.17439293598234	2327292910
25(OH)D	oar3_OAR17_3151626	17	3151626	G	A	-1.16423830084971	1.17910703237923	0.974938690785717	0.32345156452055	0.484803627247654	0.475270831946281	0.115214994487321	1906421664
25(OH)D	oar3_OAR17_3152572	17	3152572	G	A	-1.16423830084971	1.17910703237923	0.974938690785717	0.32345156452055	0.484803627247654	0.475273209750901	0.115214994487321	1906422610
25(OH)D	oar3_OAR17_3157711	17	3157711	G	A	-1.16423830084971	1.17910703237923	0.974938690785717	0.32345156452055	0.484803627247654	0.475275587555522	0.115214994487321	1906427749
25(OH)D	oar3_OAR17_3239608	17	3239608	G	A	-1.16423830084971	1.17910703237923	0.974938690785717	0.32345156452055	0.484803627247654	0.475277965360142	0.115214994487321	1906509646
25(OH)D	oar3_OAR17_3317390	17	3317390	A	G	-1.16423830084971	1.17910703237923	0.974938690785717	0.32345156452055	0.484803627247654	0.475280343164763	0.115214994487321	1906587428
25(OH)D	s21860.1	1	24538073	A	C	0.953648937633829	0.96582999564527	0.974935041880112	0.323452470002082	0.484804444482363	0.475282720969383	0.197353914002205	24599981
25(OH)D	OAR10_69757087.1	10	67609179	A	G	0.741311419107427	0.750788267000399	0.974914267029726	0.323457625376892	0.484809097408162	0.475285098774004	0.486769570011025	1445024703
25(OH)D	oar3_OAR18_22139160	18	22139160	A	G	1.19202808074398	1.20727161328024	0.974906563430109	0.323459537088191	0.48481082279565	0.475287476578625	0.113636363636364	1997577362
25(OH)D	oar3_OAR18_22143109	18	22143109	C	G	1.19202808074398	1.20727161328024	0.974906563430109	0.323459537088191	0.48481082279565	0.475289854383245	0.113636363636364	1997581311
25(OH)D	oar3_OAR18_22148480	18	22148480	G	A	1.19202808074398	1.20727161328024	0.974906563430109	0.323459537088191	0.48481082279565	0.475292232187866	0.113636363636364	1997586682
25(OH)D	oar3_OAR5_25197710	5	25197710	G	A	0.918379873560552	0.930129867758654	0.974894306936235	0.323462578668209	0.484813567923031	0.475294609992486	0.227578475336323	893213061
25(OH)D	oar3_OAR5_25199107	5	25199107	A	G	0.918379873560552	0.930129867758654	0.974894306936235	0.323462578668209	0.484813567923031	0.475296987797107	0.227578475336323	893214458
25(OH)D	oar3_OAR5_25200947	5	25200947	A	G	0.918379873560552	0.930129867758654	0.974894306936235	0.323462578668209	0.484813567923031	0.475299365601727	0.227578475336323	893216298
25(OH)D	oar3_OAR5_25208078	5	25208078	A	C	0.918379873560552	0.930129867758654	0.974894306936235	0.323462578668209	0.484813567923031	0.475301743406348	0.227578475336323	893223429
25(OH)D	oar3_OAR5_25214527	5	25214527	A	C	0.918379873560552	0.930129867758654	0.974894306936235	0.323462578668209	0.484813567923031	0.475304121210968	0.227578475336323	893229878
25(OH)D	oar3_OAR5_25218662	5	25218662	G	A	0.918379873560552	0.930129867758654	0.974894306936235	0.323462578668209	0.484813567923031	0.475306499015589	0.227578475336323	893234013
25(OH)D	oar3_OAR16_26390606	16	26390606	A	C	-0.784670034296735	0.794714276249189	0.974882121479602	0.323465602657009	0.484816297165422	0.475308876820209	0.37292817679558	1857962068
25(OH)D	oar3_OAR10_31219481	10	31219481	C	A	2.21413445990083	2.24248041884172	0.974878883326922	0.323466406255447	0.484817022436197	0.47531125462483	0.0336273428886439	1408635005
25(OH)D	oar3_OAR10_31227233	10	31227233	A	G	2.21413445990083	2.24248041884172	0.974878883326922	0.323466406255447	0.484817022436197	0.475313632429451	0.0336273428886439	1408642757
25(OH)D	oar3_OAR5_68561715	5	68561715	A	G	1.75496817907298	1.77744815160219	0.974865295847126	0.323469778230666	0.484820065734721	0.475316010234071	0.050828729281768	936577066
25(OH)D	oar3_OAR18_64842160	18	64842160	A	C	0.798531838085758	0.808770720324608	0.97484065424169	0.323475893602527	0.484825584996318	0.475318388038692	0.325799338478501	2040280362
25(OH)D	oar3_OAR15_67274856	15	67274856	A	G	1.04438466273733	1.05778255078561	0.974828400935377	0.323478934594519	0.484828329547816	0.475320765843312	0.145695364238411	1817959154
25(OH)D	oar3_OAR15_67290648	15	67290648	G	A	1.04438466273733	1.05778255078561	0.974828400935377	0.323478934594519	0.484828329547816	0.475323143647933	0.145695364238411	1817974946
25(OH)D	oar3_OAR15_67292578	15	67292578	G	A	1.04438466273733	1.05778255078561	0.974828400935377	0.323478934594519	0.484828329547816	0.475325521452553	0.145695364238411	1817976876
25(OH)D	oar3_OAR18_60623761	18	60623761	G	A	0.786259458615226	0.796358640221484	0.974797424923358	0.323486622304634	0.484835267810886	0.475327899257174	0.348952590959206	2036061963
25(OH)D	oar3_OAR18_60624812	18	60624812	A	G	0.786259458615226	0.796358640221484	0.974797424923358	0.323486622304634	0.484835267810886	0.475330277061794	0.348952590959206	2036063014
25(OH)D	oar3_OAR18_60637864	18	60637864	G	A	0.786259458615226	0.796358640221484	0.974797424923358	0.323486622304634	0.484835267810886	0.475332654866415	0.348952590959206	2036076066
25(OH)D	OAR15_20091556.1	15	19376918	G	A	-1.64617421600625	1.66732411628246	0.97479103492637	0.323488208221314	0.484836699115609	0.475335032671035	0.0595369349503859	1770061216
25(OH)D	oar3_OAR15_19377196	15	19377196	G	A	-1.64617421600625	1.66732411628246	0.97479103492637	0.323488208221314	0.484836699115609	0.475337410475656	0.0595369349503859	1770061494
25(OH)D	oar3_OAR15_19390257	15	19390257	G	A	-1.64617421600625	1.66732411628246	0.97479103492637	0.323488208221314	0.484836699115609	0.475339788280277	0.0595369349503859	1770074555
25(OH)D	oar3_OAR15_19399568	15	19399568	A	G	-1.64617421600625	1.66732411628246	0.97479103492637	0.323488208221314	0.484836699115609	0.475342166084897	0.0595369349503859	1770083866
25(OH)D	oar3_OAR15_19401015	15	19401015	A	C	-1.64617421600625	1.66732411628246	0.97479103492637	0.323488208221314	0.484836699115609	0.475344543889518	0.0595369349503859	1770085313
25(OH)D	oar3_OAR15_19414325	15	19414325	A	G	-1.64617421600625	1.66732411628246	0.97479103492637	0.323488208221314	0.484836699115609	0.475346921694138	0.0595369349503859	1770098623
25(OH)D	oar3_OAR15_19415938	15	19415938	A	G	-1.64617421600625	1.66732411628246	0.97479103492637	0.323488208221314	0.484836699115609	0.475349299498759	0.0595369349503859	1770100236
25(OH)D	oar3_OAR16_70074662	16	70074662	A	G	-0.740009663648179	0.749528373113005	0.974762082638903	0.323495393942621	0.484843184268071	0.475351677303379	0.456906077348066	1901646124
25(OH)D	oar3_OAR16_70075514	16	70075514	A	G	-0.740009663648179	0.749528373113005	0.974762082638903	0.323495393942621	0.484843184268071	0.475354055108	0.456906077348066	1901646976
25(OH)D	oar3_OAR3_77560247	3	77560247	A	C	1.73241176040301	1.75471516168336	0.974740450787098	0.323500762929128	0.484848029776918	0.47535643291262	0.0536504424778761	602137954
25(OH)D	oar3_OAR1_126967011	1	126967011	A	G	-0.762471007805906	0.772312421683994	0.974676801575291	0.323516561230789	0.48486228758801	0.475358810717241	0.427857935627081	127028919
25(OH)D	oar3_OAR16_60864834	16	60864834	A	G	0.747083226614585	0.756727188277437	0.974673808422395	0.323517304183092	0.484862958089541	0.475361188521862	0.454244762954796	1892436296
25(OH)D	OAR12_1254229.1	12	1120037	C	A	1.76378498319621	1.78657767113498	0.974647285985583	0.323523887608923	0.484868899494949	0.475363566326482	0.0507166482910695	1527026111
25(OH)D	oar3_OAR3_61568315	3	61568315	G	A	0.854508700559698	0.865563681316219	0.97461912074766	0.323530879006146	0.484875209043005	0.475365944131103	0.305679287305123	586146022
25(OH)D	oar3_OAR3_210504579	3	210504579	G	A	1.09904276947269	1.1132729013473	0.974598887100924	0.323535901684453	0.484879741847769	0.475368321935723	0.161129568106312	735082286
25(OH)D	oar3_OAR3_210581866	3	210581866	A	G	1.09904276947269	1.1132729013473	0.974598887100924	0.323535901684453	0.484879741847769	0.475370699740344	0.161129568106312	735159573
25(OH)D	oar3_OAR3_210592231	3	210592231	G	A	1.09904276947269	1.1132729013473	0.974598887100924	0.323535901684453	0.484879741847769	0.475373077544964	0.161129568106312	735169938
25(OH)D	oar3_OAR3_210611549	3	210611549	G	A	1.09904276947269	1.1132729013473	0.974598887100924	0.323535901684453	0.484879741847769	0.475375455349585	0.161129568106312	735189256
25(OH)D	oar3_OAR3_210627286	3	210627286	G	A	1.09904276947269	1.1132729013473	0.974598887100924	0.323535901684453	0.484879741847769	0.475377833154205	0.161129568106312	735204993
25(OH)D	oar3_OAR3_210637075	3	210637075	G	A	1.09904276947269	1.1132729013473	0.974598887100924	0.323535901684453	0.484879741847769	0.475380210958826	0.161129568106312	735214782
25(OH)D	oar3_OAR3_210641570	3	210641570	A	C	1.09904276947269	1.1132729013473	0.974598887100924	0.323535901684453	0.484879741847769	0.475382588763447	0.161129568106312	735219277
25(OH)D	oar3_OAR3_210642044	3	210642044	A	G	1.09904276947269	1.1132729013473	0.974598887100924	0.323535901684453	0.484879741847769	0.475384966568067	0.161129568106312	735219751
25(OH)D	oar3_OAR3_210655390	3	210655390	G	A	1.09904276947269	1.1132729013473	0.974598887100924	0.323535901684453	0.484879741847769	0.475387344372688	0.161129568106312	735233097
25(OH)D	oar3_OAR7_62591776	7	62591776	A	G	0.787914663683113	0.798143221257481	0.974533353001639	0.323552170180341	0.484894423482049	0.475389722177308	0.397350993377483	1154665189
25(OH)D	oar3_OAR9_15133431	9	15133431	C	A	-0.947584479293696	0.959890146278767	0.974524608870394	0.32355434094666	0.484896382489315	0.475392099981929	0.21840354767184	1297856110
25(OH)D	OAR3_92580348_X.1	3	87419898	G	A	0.77568005301592	0.785755766082455	0.974518512553891	0.323555854393524	0.484897748296349	0.475394477786549	0.402425578831312	611997605
25(OH)D	oar3_OAR6_101381327	6	101381327	C	A	-0.774440131835062	0.784507301715581	0.97449972356238	0.323560518931318	0.484901957785886	0.47539685559117	0.365894039735099	1076452543
25(OH)D	oar3_OAR22_9394979	22	9394979	G	A	-0.777663938911751	0.78779593115668	0.974443032480988	0.323574593545294	0.484914659233388	0.47539923339579	0.406077348066298	2214818446
25(OH)D	oar3_OAR7_57703172	7	57703172	A	G	0.763732559224391	0.773697615925725	0.974406324594799	0.323583707391059	0.48492288380593	0.475401611200411	0.490066225165563	1149776585
25(OH)D	oar3_OAR12_61886095	12	61886095	A	G	0.772019696628534	0.782094699793778	0.974401796378591	0.323584831681517	0.484923898389791	0.475403989005031	0.445555555555556	1587792169
25(OH)D	oar3_OAR12_61888329	12	61888329	C	A	0.772019696628534	0.782094699793778	0.974401796378591	0.323584831681517	0.484923898389791	0.475406366809652	0.445555555555556	1587794403
25(OH)D	oar3_OAR16_47395425	16	47395425	G	A	1.30138795061476	1.31838172188808	0.974386405352675	0.323588653088753	0.484927346901195	0.475408744614273	0.0953436807095344	1878966887
25(OH)D	oar3_OAR3_75381867	3	75381867	C	A	0.795129132861479	0.805518605034811	0.974370620140923	0.323592572429505	0.48493088377592	0.475411122418893	0.439712389380531	599959574
25(OH)D	OAR3_133548432.1	3	125208450	G	A	0.760924925384964	0.770867805618227	0.974369776345824	0.323592781938787	0.484931072839997	0.475413500223514	0.500552486187845	649786157
25(OH)D	oar3_OAR18_9153895	18	9153895	A	G	0.985932204643697	0.998822867714598	0.97435485115358	0.323596487804453	0.48493441705792	0.475415878028134	0.185761957730812	1984592097
25(OH)D	oar3_OAR10_57128630	10	57128630	A	G	0.809781638949295	0.8203754134635	0.974340103533872	0.323600149634609	0.484937721525425	0.475418255832755	0.360801781737194	1434544154
25(OH)D	oar3_OAR10_57135772	10	57135772	C	A	0.809781638949295	0.8203754134635	0.974340103533872	0.323600149634609	0.484937721525425	0.475420633637375	0.360801781737194	1434551296
25(OH)D	OAR3_130179759.1	3	122167331	A	G	-2.50010650847594	2.5328213930256	0.974334072119987	0.32360164724888	0.484939072982113	0.475423011441996	0.0264608599779493	646745038
25(OH)D	oar3_OAR3_50312747	3	50312747	A	G	0.831810167827473	0.842714186963282	0.974289089126278	0.323612816920806	0.484949152501232	0.475425389246616	0.330337078651685	574890454
25(OH)D	oar3_OAR22_24232436	22	24232436	G	A	1.0136466535454	1.02693518371929	0.974287464944608	0.323613220228884	0.484949516444584	0.475427767051237	0.177491601343785	2229655903
25(OH)D	oar3_OAR6_112409846	6	112409846	C	A	-1.07018233036467	1.08422512511773	0.974263916473023	0.323619067733575	0.484954793189281	0.475430144855857	0.138919514884234	1087481062
25(OH)D	oar3_OAR4_110134535	4	110134535	A	G	2.18757636146995	2.21629017899154	0.974256248103551	0.323620971956337	0.484956511539028	0.475432522660478	0.0303532008830022	858942307
25(OH)D	oar3_OAR4_110171511	4	110171511	A	G	2.18757636146995	2.21629017899154	0.974256248103551	0.323620971956337	0.484956511539028	0.475434900465099	0.0303532008830022	858979283
25(OH)D	oar3_OAR6_51588314	6	51588314	C	A	1.05457382868412	1.06841649379039	0.974255375669006	0.323621188601728	0.484956707037245	0.475437278269719	0.151884700665188	1026659530
25(OH)D	oar3_OAR2_240980884	2	240980884	G	A	0.904853977226553	0.916743579811672	0.974229430312722	0.323627631512858	0.484962521023953	0.47543965607434	0.239710789766407	516606203
25(OH)D	oar3_OAR2_240982138	2	240982138	G	A	0.904853977226553	0.916743579811672	0.974229430312722	0.323627631512858	0.484962521023953	0.47544203387896	0.239710789766407	516607457
25(OH)D	oar3_OAR2_240982592	2	240982592	G	A	0.904853977226553	0.916743579811672	0.974229430312722	0.323627631512858	0.484962521023953	0.475444411683581	0.239710789766407	516607911
25(OH)D	oar3_OAR22_12566077	22	12566077	G	A	-0.985664461174068	0.99862740588152	0.97420697613263	0.323633207610274	0.484967552780516	0.475446789488201	0.175166297117517	2217989544
25(OH)D	oar3_OAR22_12568869	22	12568869	A	G	-0.985664461174068	0.99862740588152	0.97420697613263	0.323633207610274	0.484967552780516	0.475449167292822	0.175166297117517	2217992336
25(OH)D	oar3_OAR5_55344066	5	55344066	A	G	2.68000212196149	2.7152768507985	0.974186353674548	0.323638328943777	0.484972174142545	0.475451545097442	0.0215946843853821	923359417
25(OH)D	oar3_OAR3_70761344	3	70761344	C	A	1.15599959151874	1.17121839778935	0.974180853458015	0.323639694872896	0.484973406718469	0.475453922902063	0.122381477398015	595339051
25(OH)D	oar3_OAR3_70761709	3	70761709	A	C	1.15599959151874	1.17121839778935	0.974180853458015	0.323639694872896	0.484973406718469	0.475456300706684	0.122381477398015	595339416
25(OH)D	oar3_OAR3_70776188	3	70776188	A	G	1.15599959151874	1.17121839778935	0.974180853458015	0.323639694872896	0.484973406718469	0.475458678511304	0.122381477398015	595353895
25(OH)D	OAR3_74792235.1	3	70777687	A	G	1.15599959151874	1.17121839778935	0.974180853458015	0.323639694872896	0.484973406718469	0.475461056315925	0.122381477398015	595355394
25(OH)D	oar3_OAR4_116898751	4	116898751	G	A	-0.802316751195749	0.812881723294609	0.974175047457488	0.323641136748968	0.484974707824946	0.475463434120545	0.363433667781494	865706523
25(OH)D	oar3_OAR26_61581	26	61581	A	G	-0.842659646204976	0.853763353189298	0.974157940271712	0.323645385237762	0.484978541525067	0.475465811925166	0.449453551912568	2405845864
25(OH)D	oar3_OAR5_4676573	5	4676573	A	G	0.863158938041223	0.874541212354455	0.974139118386521	0.323650059649144	0.484982759545159	0.475468189729786	0.293986636971047	872691924
25(OH)D	oar3_OAR18_58830475	18	58830475	G	A	0.806013247885071	0.816647414408187	0.974126094846977	0.323653294094742	0.484985678180503	0.475470567534407	0.350441501103753	2034268677
25(OH)D	oar3_OAR18_58830616	18	58830616	A	C	0.806013247885071	0.816647414408187	0.974126094846977	0.323653294094742	0.484985678180503	0.475472945339027	0.350441501103753	2034268818
25(OH)D	oar3_OAR17_6348951	17	6348951	A	G	-1.07348429652811	1.08765026951624	0.974120869808623	0.323654591764894	0.484986849143881	0.475475323143648	0.162430939226519	1909618989
25(OH)D	oar3_OAR17_6350058	17	6350058	A	G	-1.07348429652811	1.08765026951624	0.974120869808623	0.323654591764894	0.484986849143881	0.475477700948269	0.162430939226519	1909620096
25(OH)D	oar3_OAR10_35188676	10	35188676	G	A	0.870519563584046	0.882016912425694	0.974099332959328	0.323659940645334	0.484991675734189	0.475480078752889	0.278145695364238	1412604200
25(OH)D	oar3_OAR10_35197500	10	35197500	G	A	0.870519563584046	0.882016912425694	0.974099332959328	0.323659940645334	0.484991675734189	0.47548245655751	0.278145695364238	1412613024
25(OH)D	oar3_OAR7_425417	7	425417	A	G	0.812224468203608	0.822956753587845	0.974087812567616	0.323662801891616	0.484994257584115	0.47548483436213	0.306703910614525	1092498830
25(OH)D	oar3_OAR23_51750390	23	51750390	G	A	0.816159282789671	0.826981732752647	0.973997890069587	0.323685136517368	0.485014411012317	0.475487212166751	0.364491150442478	2307972299
25(OH)D	oar3_OAR23_51762674	23	51762674	A	G	0.816159282789671	0.826981732752647	0.973997890069587	0.323685136517368	0.485014411012317	0.475489589971371	0.364491150442478	2307984583
25(OH)D	oar3_OAR12_36397869	12	36397869	A	G	-1.18686759889494	1.20260722219179	0.973995459917372	0.323685740138054	0.485014955677181	0.475491967775992	0.111849390919158	1562303943
25(OH)D	oar3_OAR12_36410600	12	36410600	G	A	-1.18686759889494	1.20260722219179	0.973995459917372	0.323685740138054	0.485014955677181	0.475494345580612	0.111849390919158	1562316674
25(OH)D	oar3_OAR3_145950416	3	145950416	A	G	-0.85103738835858	0.862334262102191	0.973970934979389	0.323691831921933	0.485020452456111	0.475496723385233	0.247787610619469	670528123
25(OH)D	oar3_OAR3_145951848	3	145951848	A	G	-0.85103738835858	0.862334262102191	0.973970934979389	0.323691831921933	0.485020452456111	0.475499101189853	0.247787610619469	670529555
25(OH)D	oar3_OAR3_145984362	3	145984362	G	A	-0.85103738835858	0.862334262102191	0.973970934979389	0.323691831921933	0.485020452456111	0.475501478994474	0.247787610619469	670562069
25(OH)D	oar3_OAR6_49034642	6	49034642	A	G	-0.809418113179966	0.820167146090471	0.973959954241161	0.323694559492032	0.485022913604386	0.475503856799095	0.345939933259177	1024105858
25(OH)D	oar3_OAR6_49039284	6	49039284	A	G	-0.809418113179966	0.820167146090471	0.973959954241161	0.323694559492032	0.485022913604386	0.475506234603715	0.345939933259177	1024110500
25(OH)D	oar3_OAR12_65250606	12	65250606	G	A	-0.914829436760016	0.926991055158677	0.973933208044584	0.323701203263977	0.485028908402046	0.475508612408336	0.248621830209482	1591156680
25(OH)D	oar3_OAR12_65261615	12	65261615	G	A	-0.914829436760016	0.926991055158677	0.973933208044584	0.323701203263977	0.485028908402046	0.475510990212956	0.248621830209482	1591167689
25(OH)D	oar3_OAR12_65269401	12	65269401	A	G	-0.914829436760016	0.926991055158677	0.973933208044584	0.323701203263977	0.485028908402046	0.475513368017577	0.248621830209482	1591175475
25(OH)D	OAR12_71865379.1	12	65270244	G	A	-0.914829436760016	0.926991055158677	0.973933208044584	0.323701203263977	0.485028908402046	0.475515745822197	0.248621830209482	1591176318
25(OH)D	oar3_OAR12_65271080	12	65271080	G	A	-0.914829436760016	0.926991055158677	0.973933208044584	0.323701203263977	0.485028908402046	0.475518123626818	0.248621830209482	1591177154
25(OH)D	oar3_OAR12_65278041	12	65278041	G	A	-0.914829436760016	0.926991055158677	0.973933208044584	0.323701203263977	0.485028908402046	0.475520501431438	0.248621830209482	1591184115
25(OH)D	oar3_OAR5_18043125	5	18043125	G	A	0.804998093624346	0.815710394381167	0.973907501264363	0.323707589013965	0.485034670344011	0.475522879236059	0.376931567328918	886058476
25(OH)D	oar3_OAR5_18058419	5	18058419	A	G	0.804998093624346	0.815710394381167	0.973907501264363	0.323707589013965	0.485034670344011	0.475525257040679	0.376931567328918	886073770
25(OH)D	oar3_OAR8_29930239	8	29930239	C	A	0.863939321633869	0.875437529540272	0.973904025355563	0.323708452467598	0.48503544944617	0.4755276348453	0.257174392935982	1222080518
25(OH)D	oar3_OAR8_29943406	8	29943406	C	A	0.863939321633869	0.875437529540272	0.973904025355563	0.323708452467598	0.48503544944617	0.475530012649921	0.257174392935982	1222093685
25(OH)D	oar3_OAR15_68664708	15	68664708	A	G	-0.899632512803644	0.911607157584348	0.973901045632041	0.323709192665822	0.485036117333299	0.475532390454541	0.223204419889503	1819349006
25(OH)D	oar3_OAR8_25306247	8	25306247	G	A	-0.790511100124716	0.801060784319162	0.973834154374694	0.323725809825927	0.485051111006875	0.475534768259162	0.352348993288591	1217456526
25(OH)D	oar3_OAR22_27052207	22	27052207	G	A	0.76167401307432	0.771842351246476	0.973825331717062	0.323728001639102	0.485053088662528	0.475537146063782	0.466298342541436	2232475674
25(OH)D	oar3_OAR1_29854595	1	29854595	A	G	0.813507785461742	0.824371900937316	0.97381636071949	0.323730230324468	0.4850550995832	0.475539523868403	0.32026875699888	29916503
25(OH)D	oar3_OAR2_241203290	2	241203290	A	G	-0.781854577645071	0.792305105341688	0.973793917917668	0.323735805929611	0.485060130376615	0.475541901673023	0.484340044742729	516828609
25(OH)D	OAR25_35121058.1	25	33703257	A	G	-2.1047533885867	2.13290906973176	0.97377305428662	0.323740989325261	0.4850648072594	0.475544279477644	0.0341786108048512	2394163234
25(OH)D	s09482.1	9	23068103	G	A	0.791810920798246	0.802412792488625	0.973749588185685	0.323746819413877	0.485070067612267	0.475546657282264	0.441565600882029	1305790782
25(OH)D	OAR9_45171010.1	9	42990362	A	G	1.07744315205822	1.09187182594557	0.97374538144828	0.32374786458094	0.485071010638852	0.475549035086885	0.148842337375965	1325713041
25(OH)D	OAR12_75317029.1	12	68552490	A	G	-0.73933486969322	0.749247718491625	0.973714238785917	0.323755602137356	0.485077992000455	0.475551412891506	0.474641675854465	1594458564
25(OH)D	oar3_OAR3_192911160	3	192911160	A	G	0.815975192602499	0.826926910719741	0.97368764669879	0.323762209272991	0.485083953374829	0.475553790696126	0.335428571428571	717488867
25(OH)D	oar3_OAR5_53245129	5	53245129	G	A	0.797393657015756	0.808098803763408	0.973680843421756	0.32376389966061	0.485085478542764	0.475556168500747	0.337078651685393	921260480
25(OH)D	oar3_OAR16_50155478	16	50155478	G	A	-0.778212317905139	0.788663688534888	0.973671616932118	0.323766192154428	0.485087546962473	0.475558546305367	0.419889502762431	1881726940
25(OH)D	oar3_OAR2_5050410	2	5050410	G	A	-0.85901851733105	0.870566779916024	0.973645519885091	0.323772676569659	0.485093397548853	0.475560924109988	0.280612244897959	280675729
25(OH)D	oar3_OAR2_5054821	2	5054821	G	A	-0.85901851733105	0.870566779916024	0.973645519885091	0.323772676569659	0.485093397548853	0.475563301914608	0.280612244897959	280680140
25(OH)D	oar3_OAR2_168647758	2	168647758	G	A	-0.886379870099891	0.898315570960088	0.973603023561111	0.32378323613179	0.485102924869219	0.475565679719229	0.278466741826381	444273077
25(OH)D	oar3_OAR2_168647828	2	168647828	G	A	-0.886379870099891	0.898315570960088	0.973603023561111	0.32378323613179	0.485102924869219	0.475568057523849	0.278466741826381	444273147
25(OH)D	oar3_OAR18_65349277	18	65349277	A	G	1.19240983986263	1.20848398846083	0.973574748296278	0.323790262271853	0.485109264118423	0.47557043532847	0.116111111111111	2040787479
25(OH)D	oar3_OAR17_67971742	17	67971742	G	A	0.900393957342546	0.912537476408158	0.973562248289237	0.323793368471412	0.485112066634834	0.475572813133091	0.237306843267108	1971241780
25(OH)D	s06760.1	17	67996438	G	A	0.900393957342546	0.912537476408158	0.973562248289237	0.323793368471412	0.485112066634834	0.475575190937711	0.237596471885336	1971266476
25(OH)D	oar3_OAR16_2240990	16	2240990	G	A	-1.46120024903286	1.48093086042715	0.973531276414318	0.323801065022575	0.485119010681237	0.475577568742332	0.0700883002207505	1833812452
25(OH)D	oar3_OAR16_2256192	16	2256192	G	A	-1.46120024903286	1.48093086042715	0.973531276414318	0.323801065022575	0.485119010681237	0.475579946546952	0.0700883002207505	1833827654
25(OH)D	oar3_OAR12_17480804	12	17480804	A	G	-1.13284182044073	1.14814244104281	0.973524766853906	0.323802682687524	0.485120470177532	0.475582324351573	0.139779005524862	1543386878
25(OH)D	oar3_OAR18_34932249	18	34932249	A	C	3.53736898664572	3.5851617821375	0.973516263901858	0.323804795738372	0.485122376619346	0.475584702156193	0.012707182320442	2010370451
25(OH)D	oar3_OAR18_34932415	18	34932415	C	A	3.53736898664572	3.5851617821375	0.973516263901858	0.323804795738372	0.485122376619346	0.475587079960814	0.012707182320442	2010370617
25(OH)D	oar3_OAR18_34962614	18	34962614	G	A	3.53736898664572	3.5851617821375	0.973516263901858	0.323804795738372	0.485122376619346	0.475589457765434	0.012707182320442	2010400816
25(OH)D	oar3_OAR18_35014470	18	35014470	A	G	3.53736898664572	3.5851617821375	0.973516263901858	0.323804795738372	0.485122376619346	0.475591835570055	0.012707182320442	2010452672
25(OH)D	oar3_OAR13_45155838	13	45155838	G	A	0.835307397065373	0.846606092049538	0.973486371923318	0.32381222427605	0.485129078780338	0.475594213374675	0.31401766004415	1650119536
25(OH)D	oar3_OAR13_45156171	13	45156171	A	G	0.835307397065373	0.846606092049538	0.973486371923318	0.32381222427605	0.485129078780338	0.475596591179296	0.31401766004415	1650119869
25(OH)D	OAR24_40302728.1	24	37061045	G	A	2.08903342230441	2.11734505061151	0.973436217355791	0.323824688831023	0.485140324414786	0.475598968983917	0.035832414553473	2355523060
25(OH)D	oar3_OAR24_37066011	24	37066011	A	C	2.08903342230441	2.11734505061151	0.973436217355791	0.323824688831023	0.485140324414786	0.475601346788537	0.035832414553473	2355528026
25(OH)D	oar3_OAR24_37134466	24	37134466	G	A	2.08903342230441	2.11734505061151	0.973436217355791	0.323824688831023	0.485140324414786	0.475603724593158	0.035832414553473	2355596481
25(OH)D	oar3_OAR24_37139621	24	37139621	A	C	2.08903342230441	2.11734505061151	0.973436217355791	0.323824688831023	0.485140324414786	0.475606102397778	0.035832414553473	2355601636
25(OH)D	oar3_OAR24_37150158	24	37150158	G	A	2.08903342230441	2.11734505061151	0.973436217355791	0.323824688831023	0.485140324414786	0.475608480202399	0.035832414553473	2355612173
25(OH)D	oar3_OAR24_37154234	24	37154234	G	A	2.08903342230441	2.11734505061151	0.973436217355791	0.323824688831023	0.485140324414786	0.475610858007019	0.035832414553473	2355616249
25(OH)D	oar3_OAR24_37249611	24	37249611	G	A	2.08903342230441	2.11734505061151	0.973436217355791	0.323824688831023	0.485140324414786	0.47561323581164	0.035832414553473	2355711626
25(OH)D	oar3_OAR24_37254130	24	37254130	A	G	2.08903342230441	2.11734505061151	0.973436217355791	0.323824688831023	0.485140324414786	0.47561561361626	0.035832414553473	2355716145
25(OH)D	s63991.1	24	37258914	C	A	2.08903342230441	2.11734505061151	0.973436217355791	0.323824688831023	0.485140324414786	0.475617991420881	0.035832414553473	2355720929
25(OH)D	OAR24_40508317.1	24	37267443	A	G	2.08903342230441	2.11734505061151	0.973436217355791	0.323824688831023	0.485140324414786	0.475620369225501	0.035832414553473	2355729458
25(OH)D	oar3_OAR24_37312661	24	37312661	C	A	2.08903342230441	2.11734505061151	0.973436217355791	0.323824688831023	0.485140324414786	0.475622747030122	0.035832414553473	2355774676
25(OH)D	oar3_OAR24_37322736	24	37322736	G	A	2.08903342230441	2.11734505061151	0.973436217355791	0.323824688831023	0.485140324414786	0.475625124834743	0.035832414553473	2355784751
25(OH)D	oar3_OAR1_206269423	1	206269423	G	A	2.55020358573824	2.58476819185446	0.973433981424201	0.32382524452582	0.485140825764389	0.475627502639363	0.022075055187638	206331331
25(OH)D	oar3_OAR4_21084821	4	21084821	A	G	1.12940559473973	1.14472184462228	0.973419245729807	0.323828906811009	0.485144129882659	0.475629880443984	0.126659292035398	769892593
25(OH)D	oar3_OAR8_85163122	8	85163122	A	G	-0.761983544855312	0.772317428338083	0.97341831848617	0.32382913726215	0.48514433779556	0.475632258248604	0.416759156492786	1277313401
25(OH)D	oar3_OAR17_1600267	17	1600267	A	G	1.65063205895968	1.6730231048306	0.973411951597126	0.32383071965346	0.485145765426883	0.475634636053225	0.0540242557883131	1904870305
25(OH)D	oar3_OAR24_3824885	24	3824885	A	G	0.891176336941529	0.903268126505588	0.973405781596637	0.323832253120923	0.485147148917013	0.475637013857845	0.235391400220507	2322286900
25(OH)D	oar3_OAR1_149081612	1	149081612	G	A	-0.780836527300708	0.791435022066774	0.973396350552348	0.32383459709382	0.485149263638796	0.475639391662466	0.320598006644518	149143520
25(OH)D	oar3_OAR16_39185873	16	39185873	G	A	-0.764840056092938	0.775230371690326	0.973373887492445	0.323840180108076	0.485154300589038	0.475641769467086	0.475636766334441	1870757335
25(OH)D	oar3_OAR6_66404113	6	66404113	G	A	0.912330160589913	0.924724616867245	0.973372846122182	0.323840438935427	0.485154534100293	0.475644147271707	0.239250275633958	1041475329
25(OH)D	oar3_OAR6_66418608	6	66418608	A	G	0.912330160589913	0.924724616867245	0.973372846122182	0.323840438935427	0.485154534100293	0.475646525076328	0.239250275633958	1041489824
25(OH)D	oar3_OAR2_48115846	2	48115846	A	G	1.00901609984013	1.02275706934471	0.973310058825223	0.32385604490774	0.48516861352859	0.475648902880948	0.188700564971751	323741165
25(OH)D	s06038.1	24	4866988	G	A	-0.761680812297403	0.772059790348403	0.973294258604024	0.323859972256875	0.485172156677771	0.475651280685569	0.463024282560706	2323329003
25(OH)D	oar3_OAR15_56025201	15	56025201	A	G	-1.26229187019978	1.27951395590867	0.973261437045602	0.323868130680371	0.485179516944211	0.475653658490189	0.112458654906284	1806709499
25(OH)D	oar3_OAR15_56033844	15	56033844	G	A	-1.26229187019978	1.27951395590867	0.973261437045602	0.323868130680371	0.485179516944211	0.47565603629481	0.112458654906284	1806718142
25(OH)D	oar3_OAR15_56055246	15	56055246	C	A	-1.26229187019978	1.27951395590867	0.973261437045602	0.323868130680371	0.485179516944211	0.47565841409943	0.112458654906284	1806739544
25(OH)D	oar3_OAR1_55406818	1	55406818	C	A	0.775978721152071	0.786576599196408	0.973234690133756	0.323874779335498	0.485185515101733	0.475660791904051	0.430478309232481	55468726
25(OH)D	oar3_OAR1_55423736	1	55423736	G	A	0.775978721152071	0.786576599196408	0.973234690133756	0.323874779335498	0.485185515101733	0.475663169708671	0.430478309232481	55485644
25(OH)D	oar3_OAR1_55436293	1	55436293	G	A	0.775978721152071	0.786576599196408	0.973234690133756	0.323874779335498	0.485185515101733	0.475665547513292	0.430478309232481	55498201
25(OH)D	oar3_OAR5_103280431	5	103280431	G	A	-0.75730101475098	0.767658685106704	0.973196956194542	0.32388415941458	0.485193977375359	0.475667925317913	0.430478309232481	971295782
25(OH)D	OAR24_17692688_X.1	24	16114681	G	A	0.815639812484436	0.826809062377913	0.973164764470898	0.323892162067438	0.485201196935707	0.475670303122533	0.325799338478501	2334576696
25(OH)D	oar3_OAR6_4365611	6	4365611	G	A	0.776526419185928	0.787160056597402	0.973164763259675	0.323892162368545	0.485201197207349	0.475672680927154	0.410497237569061	979436827
25(OH)D	oar3_OAR25_32770211	25	32770211	A	G	1.34354077114776	1.36193913669664	0.973164594847324	0.323892204235446	0.485201234977248	0.475675058731774	0.0929203539823009	2393230188
25(OH)D	oar3_OAR25_32793549	25	32793549	G	A	1.34354077114776	1.36193913669664	0.973164594847324	0.323892204235446	0.485201234977248	0.475677436536395	0.0929203539823009	2393253526
25(OH)D	oar3_OAR7_5498672	7	5498672	A	G	-1.13769684895451	1.15328235481977	0.973154545871142	0.323894702399402	0.485203488673601	0.475679814341015	0.128318584070796	1097572085
25(OH)D	oar3_OAR23_3306735	23	3306735	A	G	-0.743301243111595	0.753489510406851	0.973139938631197	0.323898333787888	0.48520676468828	0.475682192145636	0.415562913907285	2259528644
25(OH)D	oar3_OAR19_9244979	19	9244979	A	G	-0.814290319192849	0.825454915201865	0.973132164890298	0.32390026637704	0.485208508146124	0.475684569950256	0.296582138919515	2053191729
25(OH)D	oar3_OAR19_9260936	19	9260936	C	A	-0.814290319192849	0.825454915201865	0.973132164890298	0.32390026637704	0.485208508146124	0.475686947754877	0.296582138919515	2053207686
25(OH)D	oar3_OAR19_9268702	19	9268702	C	A	-0.814290319192849	0.825454915201865	0.973132164890298	0.32390026637704	0.485208508146124	0.475689325559497	0.296582138919515	2053215452
25(OH)D	oar3_OAR17_35154350	17	35154350	A	C	-0.75746753430846	0.767857619927438	0.973120563381527	0.323903150595911	0.485211110096903	0.475691703364118	0.452486187845304	1938424388
25(OH)D	oar3_OAR17_35183872	17	35183872	A	G	-0.75746753430846	0.767857619927438	0.973120563381527	0.323903150595911	0.485211110096903	0.475694081168739	0.452486187845304	1938453910
25(OH)D	oar3_OAR22_29856882	22	29856882	A	G	0.806087620200631	0.817161466135255	0.973080444389468	0.323913124728588	0.485220108039105	0.475696458973359	0.354304635761589	2235280349
25(OH)D	oar3_OAR22_29857657	22	29857657	G	A	0.806087620200631	0.817161466135255	0.973080444389468	0.323913124728588	0.485220108039105	0.47569883677798	0.354304635761589	2235281124
25(OH)D	oar3_OAR22_29858165	22	29858165	G	A	0.806087620200631	0.817161466135255	0.973080444389468	0.323913124728588	0.485220108039105	0.4757012145826	0.354304635761589	2235281632
25(OH)D	oar3_OAR6_4744255	6	4744255	G	A	1.04028997250648	1.05458438181814	0.973074639708576	0.323914567885611	0.485221409943687	0.475703592387221	0.151162790697674	979815471
25(OH)D	oar3_OAR9_30092015	9	30092015	A	G	0.862986677238368	0.874845527364156	0.973073018633469	0.323914970918056	0.485221773528031	0.475705970191841	0.279510022271715	1312814694
25(OH)D	oar3_OAR9_30109038	9	30109038	G	A	0.862986677238368	0.874845527364156	0.973073018633469	0.323914970918056	0.485221773528031	0.475708347996462	0.279510022271715	1312831717
25(OH)D	oar3_OAR17_22333248	17	22333248	A	C	-0.776656433881209	0.787343889611702	0.973036128759761	0.323924142674619	0.485230047529553	0.475710725801082	0.498896247240618	1925603286
25(OH)D	oar3_OAR17_22360223	17	22360223	A	G	-0.776656433881209	0.787343889611702	0.973036128759761	0.323924142674619	0.485230047529553	0.475713103605703	0.498896247240618	1925630261
25(OH)D	oar3_OAR17_22360387	17	22360387	A	C	-0.776656433881209	0.787343889611702	0.973036128759761	0.323924142674619	0.485230047529553	0.475715481410323	0.498896247240618	1925630425
25(OH)D	oar3_OAR17_22368554	17	22368554	G	A	-0.776656433881209	0.787343889611702	0.973036128759761	0.323924142674619	0.485230047529553	0.475717859214944	0.498896247240618	1925638592
25(OH)D	oar3_OAR17_22394976	17	22394976	A	C	-0.776656433881209	0.787343889611702	0.973036128759761	0.323924142674619	0.485230047529553	0.475720237019565	0.498896247240618	1925665014
25(OH)D	oar3_OAR17_22431608	17	22431608	A	G	-0.776656433881209	0.787343889611702	0.973036128759761	0.323924142674619	0.485230047529553	0.475722614824185	0.498896247240618	1925701646
25(OH)D	OAR10_12699628.1	10	14038808	G	A	0.84193889766846	0.853528674951536	0.973027056296083	0.323926398371337	0.485232082421217	0.475724992628806	0.306843267108168	1391454332
25(OH)D	oar3_OAR1_174517630	1	174517630	A	G	1.79870391789059	1.82346905560678	0.97302178957396	0.323927707851825	0.485233263717504	0.475727370433426	0.0475663716814159	174579538
25(OH)D	oar3_OAR1_174518908	1	174518908	G	A	1.79870391789059	1.82346905560678	0.97302178957396	0.323927707851825	0.485233263717504	0.475729748238047	0.0475663716814159	174580816
25(OH)D	oar3_OAR7_62167273	7	62167273	A	G	1.37145751295848	1.39034596483371	0.97301369809883	0.323929719672519	0.485235078599341	0.475732126042667	0.0895027624309392	1154240686
25(OH)D	oar3_OAR7_62191723	7	62191723	G	A	1.37145751295848	1.39034596483371	0.97301369809883	0.323929719672519	0.485235078599341	0.475734503847288	0.0895027624309392	1154265136
25(OH)D	oar3_OAR7_62196865	7	62196865	A	G	1.37145751295848	1.39034596483371	0.97301369809883	0.323929719672519	0.485235078599341	0.475736881651908	0.0895027624309392	1154270278
25(OH)D	oar3_OAR15_22408922	15	22408922	G	A	1.59856665918889	1.62058817342193	0.973007462491668	0.32393127007148	0.485236477225913	0.475739259456529	0.0656008820286659	1773093220
25(OH)D	oar3_OAR9_87979565	9	87979565	A	G	2.60505834875609	2.64094534481182	0.973007266177571	0.323931318882471	0.485236521258639	0.47574163726115	0.0194013303769401	1370702244
25(OH)D	oar3_OAR2_159206918	2	159206918	A	G	0.753621177510266	0.764004392618092	0.973003667062956	0.323932213758037	0.485237328531593	0.47574401506577	0.431328036322361	434832237
25(OH)D	OAR1_216941527.1	1	201130035	G	C	0.795405859340768	0.806376787143483	0.972974676174606	0.323939422104818	0.485243831200715	0.475746392870391	0.379272326350606	201191943
25(OH)D	oar3_OAR1_201134674	1	201134674	A	G	0.795405859340768	0.806376787143483	0.972974676174606	0.323939422104818	0.485243831200715	0.475748770675011	0.379272326350606	201196582
25(OH)D	oar3_OAR1_201137384	1	201137384	G	A	0.795405859340768	0.806376787143483	0.972974676174606	0.323939422104818	0.485243831200715	0.475751148479632	0.379272326350606	201199292
25(OH)D	oar3_OAR1_201147467	1	201147467	G	A	0.795405859340768	0.806376787143483	0.972974676174606	0.323939422104818	0.485243831200715	0.475753526284252	0.379272326350606	201209375
25(OH)D	oar3_OAR1_201148075	1	201148075	C	G	0.795405859340768	0.806376787143483	0.972974676174606	0.323939422104818	0.485243831200715	0.475755904088873	0.379272326350606	201209983
25(OH)D	s43264.1	3	217062594	A	G	0.880753374743017	0.892919182755738	0.972936117513319	0.323949009728235	0.485252480148781	0.475758281893493	0.251378169790518	741640301
25(OH)D	oar3_OAR2_3880973	2	3880973	A	G	1.28291629398465	1.30065094529246	0.972915495111312	0.323954137648911	0.485257105986694	0.475760659698114	0.104377104377104	279506292
25(OH)D	oar3_OAR2_3882383	2	3882383	A	G	1.28291629398465	1.30065094529246	0.972915495111312	0.323954137648911	0.485257105986694	0.475763037502735	0.104377104377104	279507702
25(OH)D	oar3_OAR2_3883332	2	3883332	A	G	1.28291629398465	1.30065094529246	0.972915495111312	0.323954137648911	0.485257105986694	0.475765415307355	0.104377104377104	279508651
25(OH)D	oar3_OAR2_3890923	2	3890923	G	A	1.28291629398465	1.30065094529246	0.972915495111312	0.323954137648911	0.485257105986694	0.475767793111976	0.104377104377104	279516242
25(OH)D	oar3_OAR2_3892749	2	3892749	G	A	1.28291629398465	1.30065094529246	0.972915495111312	0.323954137648911	0.485257105986694	0.475770170916596	0.104377104377104	279518068
25(OH)D	OAR20_49021129.1	20	45070790	A	G	-0.941957611783573	0.954982844427953	0.972907564498326	0.323956109686066	0.485258884932254	0.475772548721217	0.213340683572216	2149338300
25(OH)D	oar3_OAR1_152148948	1	152148948	A	C	-0.770035736282201	0.780686950239647	0.97289936859134	0.323958147708255	0.485260723398235	0.475774926525837	0.412231030577576	152210856
25(OH)D	oar3_OAR1_152157046	1	152157046	C	A	-0.770035736282201	0.780686950239647	0.97289936859134	0.323958147708255	0.485260723398235	0.475777304330458	0.412231030577576	152218954
25(OH)D	OAR8_27391993.1	8	24966071	A	G	0.920630006371455	0.933367131169337	0.972893374397644	0.323959638255629	0.485262067993894	0.475779682135078	0.212789415656009	1217116350
25(OH)D	OAR12_65388299.1	12	58982464	A	G	1.05553429180739	1.07015028715122	0.972870757151031	0.32396526245936	0.485267141467594	0.475782059939699	0.153252480705623	1584888538
25(OH)D	oar3_OAR5_61606800	5	61606800	A	G	-0.777291365168766	0.788059255363316	0.972859084057977	0.323968165243944	0.485269759996173	0.475784437744319	0.336111111111111	929622151
25(OH)D	oar3_OAR2_247711172	2	247711172	G	A	0.949701855075003	0.962859111019111	0.972857170266877	0.323968641155645	0.485270189303356	0.47578681554894	0.224256292906178	523336491
25(OH)D	oar3_OAR9_84093220	9	84093220	G	A	2.23943699357196	2.27047162454507	0.972849228767837	0.323970616016538	0.48527197077022	0.475789193353561	0.0325248070562293	1366815899
25(OH)D	oar3_OAR11_50942993	11	50942993	A	C	0.752266949094663	0.762697990640272	0.972834040246713	0.323974393082803	0.485275377946384	0.475791571158181	0.467706013363029	1514619576
25(OH)D	oar3_OAR1_163325296	1	163325296	A	G	0.782484394194867	0.793339026542188	0.972822779924044	0.323977193326147	0.485277903952072	0.475793948962802	0.423719376391982	163387204
25(OH)D	oar3_OAR1_31217432	1	31217432	A	G	-2.20681194466205	2.23743273751815	0.972815933967595	0.323978895810217	0.485279439702431	0.475796326767422	0.0292171995589857	31279340
25(OH)D	oar3_OAR1_31223627	1	31223627	A	G	-2.20681194466205	2.23743273751815	0.972815933967595	0.323978895810217	0.485279439702431	0.475798704572043	0.0292171995589857	31285535
25(OH)D	OAR1_31915752.1	1	31234220	G	A	-2.20681194466205	2.23743273751815	0.972815933967595	0.323978895810217	0.485279439702431	0.475801082376663	0.0292171995589857	31296128
25(OH)D	oar3_OAR1_31236148	1	31236148	G	A	-2.20681194466205	2.23743273751815	0.972815933967595	0.323978895810217	0.485279439702431	0.475803460181284	0.0292171995589857	31298056
25(OH)D	oar3_OAR11_10266213	11	10266213	G	A	-1.60239361533052	1.62463291239849	0.972809756464251	0.323980432070423	0.4852808255059	0.475805837985904	0.0568432671081678	1473942796
25(OH)D	oar3_OAR11_10279673	11	10279673	A	C	-1.60239361533052	1.62463291239849	0.972809756464251	0.323980432070423	0.4852808255059	0.475808215790525	0.0568432671081678	1473956256
25(OH)D	oar3_OAR11_10280934	11	10280934	A	G	-1.60239361533052	1.62463291239849	0.972809756464251	0.323980432070423	0.4852808255059	0.475810593595145	0.0568432671081678	1473957517
25(OH)D	oar3_OAR23_334357	23	334357	G	A	-0.9580419503721	0.971338489623007	0.972809618882015	0.323980466285345	0.48528085636989	0.475812971399766	0.179162072767365	2256556266
25(OH)D	oar3_OAR1_108141214	1	108141214	C	A	-1.44991528126051	1.47004433339975	0.972801853735565	0.323982397384499	0.485282598339865	0.475815349204387	0.0789183222958057	108203122
25(OH)D	oar3_OAR1_108143927	1	108143927	C	A	-1.44991528126051	1.47004433339975	0.972801853735565	0.323982397384499	0.485282598339865	0.475817727009007	0.0789183222958057	108205835
25(OH)D	oar3_OAR9_9682100	9	9682100	G	A	-1.76167955908105	1.78613965591562	0.972798752129601	0.323983168721098	0.485283294131881	0.475820104813628	0.0518763796909492	1292404779
25(OH)D	OAR9_10494263.1	9	10456093	A	C	-1.76167955908105	1.78613965591562	0.972798752129601	0.323983168721098	0.485283294131881	0.475822482618248	0.0523704520396913	1293178772
25(OH)D	oar3_OAR9_10503059	9	10503059	G	A	-1.76167955908105	1.78613965591562	0.972798752129601	0.323983168721098	0.485283294131881	0.475824860422869	0.0518763796909492	1293225738
25(OH)D	oar3_OAR9_10820130	9	10820130	A	C	-1.76167955908105	1.78613965591562	0.972798752129601	0.323983168721098	0.485283294131881	0.475827238227489	0.0518763796909492	1293542809
25(OH)D	oar3_OAR9_10838388	9	10838388	A	G	-1.76167955908105	1.78613965591562	0.972798752129601	0.323983168721098	0.485283294131881	0.47582961603211	0.0518763796909492	1293561067
25(OH)D	oar3_OAR9_10838473	9	10838473	A	G	-1.76167955908105	1.78613965591562	0.972798752129601	0.323983168721098	0.485283294131881	0.47583199383673	0.0518763796909492	1293561152
25(OH)D	OAR9_10957564.1	9	10917417	A	G	-1.76167955908105	1.78613965591562	0.972798752129601	0.323983168721098	0.485283294131881	0.475834371641351	0.0523704520396913	1293640096
25(OH)D	oar3_OAR9_10931213	9	10931213	A	G	-1.76167955908105	1.78613965591562	0.972798752129601	0.323983168721098	0.485283294131881	0.475836749445972	0.0518763796909492	1293653892
25(OH)D	oar3_OAR9_11076554	9	11076554	A	G	-1.76167955908105	1.78613965591562	0.972798752129601	0.323983168721098	0.485283294131881	0.475839127250592	0.0518763796909492	1293799233
25(OH)D	oar3_OAR9_11113868	9	11113868	A	G	-1.76167955908105	1.78613965591562	0.972798752129601	0.323983168721098	0.485283294131881	0.475841505055213	0.0518763796909492	1293836547
25(OH)D	oar3_OAR9_11233759	9	11233759	A	C	-1.76167955908105	1.78613965591562	0.972798752129601	0.323983168721098	0.485283294131881	0.475843882859833	0.0518763796909492	1293956438
25(OH)D	oar3_OAR9_11244744	9	11244744	G	A	-1.76167955908105	1.78613965591562	0.972798752129601	0.323983168721098	0.485283294131881	0.475846260664454	0.0518763796909492	1293967423
25(OH)D	oar3_OAR9_11268975	9	11268975	G	A	-1.76167955908105	1.78613965591562	0.972798752129601	0.323983168721098	0.485283294131881	0.475848638469074	0.0518763796909492	1293991654
25(OH)D	oar3_OAR1_194412454	1	194412454	G	A	-1.65685177928023	1.67987098895392	0.972781845585676	0.323987373242409	0.485287086853574	0.475851016273695	0.0559246954595792	194474362
25(OH)D	oar3_OAR9_38331828	9	38331828	G	A	-3.20980016834163	3.25445237990221	0.972747556580599	0.323995900863154	0.485294779212121	0.475853394078315	0.0116666666666667	1321054507
25(OH)D	oar3_OAR9_60468794	9	60468794	A	G	0.757463921451745	0.768010348597937	0.972724287770713	0.324001687947848	0.485299999426743	0.475855771882936	0.471207087486157	1343191473
25(OH)D	oar3_OAR1_86323637	1	86323637	A	C	-1.36046635377526	1.37943534155402	0.972686557498814	0.324011071970199	0.485308464178894	0.475858149687557	0.0821389195148842	86385545
25(OH)D	OAR1_91659037_X.1	1	86361777	G	A	-1.36046635377526	1.37943534155402	0.972686557498814	0.324011071970199	0.485308464178894	0.475860527492177	0.0821389195148842	86423685
25(OH)D	oar3_OAR1_86410070	1	86410070	G	A	-1.36046635377526	1.37943534155402	0.972686557498814	0.324011071970199	0.485308464178894	0.475862905296798	0.0821389195148842	86471978
25(OH)D	oar3_OAR1_86411442	1	86411442	A	G	-1.36046635377526	1.37943534155402	0.972686557498814	0.324011071970199	0.485308464178894	0.475865283101418	0.0821389195148842	86473350
25(OH)D	oar3_OAR1_86411526	1	86411526	C	A	-1.36046635377526	1.37943534155402	0.972686557498814	0.324011071970199	0.485308464178894	0.475867660906039	0.0821389195148842	86473434
25(OH)D	oar3_OAR1_86415363	1	86415363	G	A	-1.36046635377526	1.37943534155402	0.972686557498814	0.324011071970199	0.485308464178894	0.475870038710659	0.0821389195148842	86477271
25(OH)D	oar3_OAR4_970318	4	970318	A	G	-0.855120318471813	0.867050245074536	0.972670895404403	0.324014967447632	0.485311978027214	0.47587241651528	0.262954796030871	749778090
25(OH)D	oar3_OAR18_46579795	18	46579795	G	A	0.803201735928163	0.814409505650631	0.972665716932096	0.324016255451308	0.485313139845721	0.4758747943199	0.379139072847682	2022017997
25(OH)D	OAR23_19241539.1	23	18138292	G	A	1.04630730066435	1.06091487310202	0.972651891108013	0.324019694280904	0.485316241767293	0.475877172124521	0.157662624035281	2274360201
25(OH)D	oar3_OAR23_18149417	23	18149417	A	G	1.04630730066435	1.06091487310202	0.972651891108013	0.324019694280904	0.485316241767293	0.475879549929141	0.157662624035281	2274371326
25(OH)D	oar3_OAR23_18151795	23	18151795	A	G	1.04630730066435	1.06091487310202	0.972651891108013	0.324019694280904	0.485316241767293	0.475881927733762	0.157662624035281	2274373704
25(OH)D	oar3_OAR23_18167399	23	18167399	G	A	1.04630730066435	1.06091487310202	0.972651891108013	0.324019694280904	0.485316241767293	0.475884305538383	0.157662624035281	2274389308
25(OH)D	oar3_OAR23_18204928	23	18204928	A	C	1.04630730066435	1.06091487310202	0.972651891108013	0.324019694280904	0.485316241767293	0.475886683343003	0.157662624035281	2274426837
25(OH)D	s34090.1	5	67080809	A	G	0.790272310225103	0.801315992556387	0.972626078113992	0.324026114749682	0.485322033183088	0.475889061147624	0.309050772626932	935096160
25(OH)D	oar3_OAR16_28505614	16	28505614	A	G	0.799616137702271	0.81079294085164	0.972619971586828	0.324027633651422	0.485323403263183	0.475891438952244	0.360491071428571	1860077076
25(OH)D	oar3_OAR9_60406727	9	60406727	G	A	0.777700057684611	0.788571565387924	0.972617403209382	0.324028272497369	0.485323979514527	0.475893816756865	0.421168687982359	1343129406
25(OH)D	OAR20_32709644.1	20	29869582	A	G	-1.39519478241589	1.41470475369917	0.9726085011643	0.324030486762452	0.4853259768214	0.475896194561485	0.0887541345093716	2134137092
25(OH)D	oar3_OAR5_90157693	5	90157693	G	A	-2.33372635626819	2.36640361487567	0.972573029305138	0.32403931011323	0.485333935598175	0.475898572366106	0.0276854928017719	958173044
25(OH)D	oar3_OAR5_90167839	5	90167839	G	A	-2.33372635626819	2.36640361487567	0.972573029305138	0.32403931011323	0.485333935598175	0.475900950170726	0.0276854928017719	958183190
25(OH)D	oar3_OAR5_90170715	5	90170715	G	A	-2.33372635626819	2.36640361487567	0.972573029305138	0.32403931011323	0.485333935598175	0.475903327975347	0.0276854928017719	958186066
25(OH)D	oar3_OAR1_67901625	1	67901625	C	A	2.06265169363519	2.09153616615672	0.972570378432432	0.324039969510072	0.485334530379842	0.475905705779967	0.04	67963533
25(OH)D	oar3_OAR1_67913624	1	67913624	G	A	2.06265169363519	2.09153616615672	0.972570378432432	0.324039969510072	0.485334530379842	0.475908083584588	0.04	67975532
25(OH)D	oar3_OAR1_67956039	1	67956039	G	A	2.06265169363519	2.09153616615672	0.972570378432432	0.324039969510072	0.485334530379842	0.475910461389209	0.04	68017947
25(OH)D	oar3_OAR1_67971223	1	67971223	G	A	2.06265169363519	2.09153616615672	0.972570378432432	0.324039969510072	0.485334530379842	0.475912839193829	0.04	68033131
25(OH)D	oar3_OAR1_68089787	1	68089787	G	A	2.06265169363519	2.09153616615672	0.972570378432432	0.324039969510072	0.485334530379842	0.47591521699845	0.04	68151695
25(OH)D	oar3_OAR11_42492900	11	42492900	A	C	0.760873373624331	0.771537474202893	0.972547278756398	0.324045715562024	0.485339713351853	0.47591759480307	0.503880266075388	1506169483
25(OH)D	oar3_OAR13_45209989	13	45209989	G	A	0.835164890472816	0.846873735803491	0.972539230335764	0.324047717640904	0.48534151923153	0.475919972607691	0.313812154696133	1650173687
25(OH)D	oar3_OAR13_45210313	13	45210313	A	G	0.835164890472816	0.846873735803491	0.972539230335764	0.324047717640904	0.48534151923153	0.475922350412311	0.313812154696133	1650174011
25(OH)D	oar3_OAR13_45231819	13	45231819	A	G	0.835164890472816	0.846873735803491	0.972539230335764	0.324047717640904	0.48534151923153	0.475924728216932	0.313812154696133	1650195517
25(OH)D	oar3_OAR1_125274976	1	125274976	C	A	-0.806476684175285	0.817785334823407	0.972534453771464	0.324048905839325	0.485342590987477	0.475927106021552	0.367160775370582	125336884
25(OH)D	oar3_OAR5_96631797	5	96631797	A	G	-1.03217769110627	1.04666987254672	0.972499729833857	0.324057543795741	0.485350382392795	0.475929483826173	0.153421633554084	964647148
25(OH)D	oar3_OAR15_57899954	15	57899954	A	G	-0.764482918837224	0.775217800356237	0.972496618341222	0.32405831782816	0.485351080563927	0.475931861630794	0.435072142064373	1808584252
25(OH)D	oar3_OAR5_26716738	5	26716738	A	G	-0.87430313511961	0.886583670136376	0.97248881664624	0.32406025863245	0.485352831151694	0.475934239435414	0.268799102132435	894732089
25(OH)D	oar3_OAR11_25510924	11	25510924	G	A	0.886979656560632	0.899459634464434	0.972442569399767	0.324071763736732	0.485363208580783	0.475936617240035	0.224917309812569	1489187507
25(OH)D	oar3_OAR4_21128672	4	21128672	G	A	1.12889665664456	1.14478476491942	0.972435245951001	0.324073585668566	0.485364851924597	0.475938995044655	0.126799557032115	769936444
25(OH)D	oar3_OAR4_21129775	4	21129775	A	G	1.12889665664456	1.14478476491942	0.972435245951001	0.324073585668566	0.485364851924597	0.475941372849276	0.126799557032115	769937547
25(OH)D	oar3_OAR12_33304541	12	33304541	G	A	-0.888407493021172	0.900933983215363	0.972385531164632	0.324085954099706	0.485376007907317	0.475943750653896	0.240576496674058	1559210615
25(OH)D	oar3_OAR12_33307636	12	33307636	A	G	-0.888407493021172	0.900933983215363	0.972385531164632	0.324085954099706	0.485376007907317	0.475946128458517	0.240576496674058	1559213710
25(OH)D	oar3_OAR12_33313585	12	33313585	G	A	-0.888407493021172	0.900933983215363	0.972385531164632	0.324085954099706	0.485376007907317	0.475948506263137	0.240576496674058	1559219659
25(OH)D	oar3_OAR12_33324985	12	33324985	A	G	-0.888407493021172	0.900933983215363	0.972385531164632	0.324085954099706	0.485376007907317	0.475950884067758	0.240576496674058	1559231059
25(OH)D	oar3_OAR18_35722906	18	35722906	G	A	-0.906977145404841	0.919771263304519	0.972373274478858	0.32408900350913	0.485378758368976	0.475953261872379	0.250276243093923	2011161108
25(OH)D	oar3_OAR2_18295685	2	18295685	G	A	0.762823966222337	0.773586002338866	0.972369779175534	0.324089873132145	0.485379542737265	0.475955639676999	0.372494432071269	293921004
25(OH)D	oar3_OAR2_18302197	2	18302197	A	G	0.762823966222337	0.773586002338866	0.972369779175534	0.324089873132145	0.485379542737265	0.47595801748162	0.372494432071269	293927516
25(OH)D	oar3_OAR13_33174825	13	33174825	G	A	1.09939235055187	1.11490530128704	0.972365319247637	0.324090982755897	0.485380543576486	0.47596039528624	0.149723756906077	1638138523
25(OH)D	oar3_OAR15_30611376	15	30611376	G	A	-1.19391332057973	1.21076817129413	0.972352206336773	0.324094245258645	0.485383486225774	0.475962773090861	0.1219646799117	1781295674
25(OH)D	oar3_OAR15_30618931	15	30618931	G	A	-1.19391332057973	1.21076817129413	0.972352206336773	0.324094245258645	0.485383486225774	0.475965150895481	0.1219646799117	1781303229
25(OH)D	oar3_OAR15_30624856	15	30624856	G	A	-1.19391332057973	1.21076817129413	0.972352206336773	0.324094245258645	0.485383486225774	0.475967528700102	0.1219646799117	1781309154
25(OH)D	oar3_OAR15_30634446	15	30634446	A	G	-1.19391332057973	1.21076817129413	0.972352206336773	0.324094245258645	0.485383486225774	0.475969906504722	0.1219646799117	1781318744
25(OH)D	oar3_OAR15_30636729	15	30636729	G	A	-1.19391332057973	1.21076817129413	0.972352206336773	0.324094245258645	0.485383486225774	0.475972284309343	0.1219646799117	1781321027
25(OH)D	oar3_OAR15_30648459	15	30648459	G	A	-1.19391332057973	1.21076817129413	0.972352206336773	0.324094245258645	0.485383486225774	0.475974662113963	0.1219646799117	1781332757
25(OH)D	oar3_OAR15_30667910	15	30667910	G	A	-1.19391332057973	1.21076817129413	0.972352206336773	0.324094245258645	0.485383486225774	0.475977039918584	0.1219646799117	1781352208
25(OH)D	oar3_OAR15_30734054	15	30734054	A	G	-1.19391332057973	1.21076817129413	0.972352206336773	0.324094245258645	0.485383486225774	0.475979417723205	0.1219646799117	1781418352
25(OH)D	s65735.1	15	30821864	A	G	-1.19391332057973	1.21076817129413	0.972352206336773	0.324094245258645	0.485383486225774	0.475981795527825	0.122381477398015	1781506162
25(OH)D	s58405.1	12	23631083	A	C	-1.23547842038299	1.25293384357652	0.972330810685938	0.324099568606902	0.485388287656049	0.475984173332446	0.11135611907387	1549537157
25(OH)D	s08322.1	4	5462254	G	A	-0.839033047762406	0.850888146912256	0.972328882682905	0.324100048309672	0.485388720325975	0.475986551137066	0.28941565600882	754270026
25(OH)D	oar3_OAR23_51985126	23	51985126	G	A	0.802736671302033	0.814091002651231	0.972300024298875	0.324107228621455	0.485395196613417	0.475988928941687	0.345303867403315	2308207035
25(OH)D	oar3_OAR26_7877896	26	7877896	A	G	-0.780435638715321	0.791484199487148	0.972276273553029	0.324113138249311	0.485400526771553	0.475991306746307	0.483370288248337	2413662179
25(OH)D	oar3_OAR23_45125396	23	45125396	A	T	0.77425197125446	0.785218185965796	0.972263406977783	0.324116339752285	0.485403414337324	0.475993684550928	0.374724061810155	2301347305
25(OH)D	oar3_OAR11_15175999	11	15175999	G	A	1.05294213497528	1.06786082020297	0.972253924380499	0.324118699269633	0.485405542476067	0.475996062355548	0.160398230088496	1478852582
25(OH)D	oar3_OAR11_15185683	11	15185683	G	A	1.05294213497528	1.06786082020297	0.972253924380499	0.324118699269633	0.485405542476067	0.475998440160169	0.160398230088496	1478862266
25(OH)D	oar3_OAR26_30696243	26	30696243	A	C	0.793647473929894	0.804894981874721	0.972247504286111	0.324120296769326	0.485406983319146	0.476000817964789	0.349276974416018	2436480526
25(OH)D	oar3_OAR4_118948656	4	118948656	A	G	0.774458634263785	0.785438337838102	0.97223725916032	0.324122846065744	0.485409282617526	0.47600319576941	0.467075892857143	867756428
25(OH)D	oar3_OAR16_24054908	16	24054908	G	A	-0.787894229653181	0.799076305505612	0.972208320591325	0.324130046997953	0.485415777354915	0.476005573574031	0.432447397563677	1855626370
25(OH)D	oar3_OAR16_24069829	16	24069829	A	G	-0.787894229653181	0.799076305505612	0.972208320591325	0.324130046997953	0.485415777354915	0.476007951378651	0.432447397563677	1855641291
25(OH)D	oar3_OAR16_24074537	16	24074537	A	G	-0.787894229653181	0.799076305505612	0.972208320591325	0.324130046997953	0.485415777354915	0.476010329183272	0.432447397563677	1855645999
25(OH)D	oar3_OAR16_24078060	16	24078060	A	G	-0.787894229653181	0.799076305505612	0.972208320591325	0.324130046997953	0.485415777354915	0.476012706987892	0.432447397563677	1855649522
25(OH)D	oar3_OAR5_34566728	5	34566728	G	A	-0.861747302256722	0.873981616190406	0.972199223620318	0.324132310687465	0.48541781903489	0.476015084792513	0.291805094130676	902582079
25(OH)D	oar3_OAR24_40687411	24	40687411	A	G	-0.84583082300464	0.857842082668868	0.972192619614409	0.324133954040834	0.485419301214787	0.476017462597133	0.324115044247788	2359149426
25(OH)D	oar3_OAR4_37357557	4	37357557	G	A	1.00293937770637	1.01718287954119	0.972190297317128	0.324134531928315	0.485419822424814	0.476019840401754	0.194597574421169	786165329
25(OH)D	oar3_OAR4_37452972	4	37452972	G	A	1.00293937770637	1.01718287954119	0.972190297317128	0.324134531928315	0.485419822424814	0.476022218206374	0.194597574421169	786260744
25(OH)D	oar3_OAR4_37455244	4	37455244	A	G	1.00293937770637	1.01718287954119	0.972190297317128	0.324134531928315	0.485419822424814	0.476024596010995	0.194597574421169	786263016
25(OH)D	oar3_OAR1_252529723	1	252529723	A	G	-1.48766432117213	1.50879381340711	0.972187662837055	0.324135187501954	0.485420413701409	0.476026973815616	0.0641025641025641	252591631
25(OH)D	oar3_OAR8_25395448	8	25395448	A	G	-0.796255219871872	0.807569937102131	0.972174662578665	0.324138422559364	0.485423331466679	0.476029351620236	0.342602892102336	1217545727
25(OH)D	oar3_OAR1_89572	1	89572	G	A	0.854454530922591	0.866601101860384	0.972163788596296	0.324141128535054	0.485425772034915	0.476031729424857	0.296485260770975	151480
25(OH)D	oar3_OAR1_102672	1	102672	G	A	0.854454530922591	0.866601101860384	0.972163788596296	0.324141128535054	0.485425772034915	0.476034107229477	0.296485260770975	164580
25(OH)D	oar3_OAR1_112316	1	112316	G	A	0.854454530922591	0.866601101860384	0.972163788596296	0.324141128535054	0.485425772034915	0.476036485034098	0.296485260770975	174224
25(OH)D	oar3_OAR1_120223	1	120223	G	A	0.854454530922591	0.866601101860384	0.972163788596296	0.324141128535054	0.485425772034915	0.476038862838718	0.296485260770975	182131
25(OH)D	oar3_OAR1_132738	1	132738	G	A	0.854454530922591	0.866601101860384	0.972163788596296	0.324141128535054	0.485425772034915	0.476041240643339	0.296485260770975	194646
25(OH)D	oar3_OAR1_149869	1	149869	A	G	0.854454530922591	0.866601101860384	0.972163788596296	0.324141128535054	0.485425772034915	0.476043618447959	0.296485260770975	211777
25(OH)D	oar3_OAR1_156858	1	156858	A	C	0.854454530922591	0.866601101860384	0.972163788596296	0.324141128535054	0.485425772034915	0.47604599625258	0.296485260770975	218766
25(OH)D	oar3_OAR16_488597	16	488597	A	G	-0.768296608060391	0.779233110623612	0.972127067630892	0.324150266717818	0.485434013877643	0.4760483740572	0.420022371364653	1832060059
25(OH)D	oar3_OAR2_247335101	2	247335101	A	G	0.823670449821457	0.835399560475187	0.972116883608316	0.324152801119417	0.485436299673145	0.476050751861821	0.356140350877193	522960420
25(OH)D	OAR12_72227611.1	12	65622588	G	A	-1.6341237198405	1.65739557677909	0.972114714647894	0.324153340891511	0.485436786496829	0.476053129666442	0.0606394707828004	1591528662
25(OH)D	oar3_OAR26_37547360	26	37547360	G	A	-0.85047764635258	0.86259236168013	0.972108163616798	0.324154971202227	0.485438256882224	0.476055507471062	0.281705948372615	2443331643
25(OH)D	oar3_OAR26_15413961	26	15413961	G	A	-0.918763448682204	0.93185133211403	0.972107195425845	0.324155212150267	0.485438474194264	0.476057885275683	0.230132450331126	2421198244
25(OH)D	oar3_OAR26_15414927	26	15414927	G	A	-0.918763448682204	0.93185133211403	0.972107195425845	0.324155212150267	0.485438474194264	0.476060263080303	0.230132450331126	2421199210
25(OH)D	oar3_OAR22_39153066	22	39153066	A	G	0.953104614775063	0.966693311786001	0.972083825410293	0.32416102818164	0.485443719681208	0.476062640884924	0.184326710816777	2244576533
25(OH)D	oar3_OAR17_14967998	17	14967998	A	G	-0.763202002632698	0.774089305716351	0.972068494179172	0.324164843697775	0.485447160883993	0.476065018689544	0.459399332591769	1918238036
25(OH)D	oar3_OAR2_150691352	2	150691352	G	A	-0.915676778520662	0.928768187400234	0.972007774635721	0.324179955682737	0.48546079020939	0.476067396494165	0.220157657657658	426316671
25(OH)D	oar3_OAR2_150713442	2	150713442	G	A	-0.915676778520662	0.928768187400234	0.972007774635721	0.324179955682737	0.48546079020939	0.476069774298785	0.220157657657658	426338761
25(OH)D	oar3_OAR2_14375928	2	14375928	A	G	0.783983119881303	0.795202874005278	0.971980476775611	0.324186749924664	0.485466917790688	0.476072152103406	0.330188679245283	290001247
25(OH)D	oar3_OAR2_14400779	2	14400779	A	G	0.783983119881303	0.795202874005278	0.971980476775611	0.324186749924664	0.485466917790688	0.476074529908027	0.330188679245283	290026098
25(OH)D	oar3_OAR2_14408939	2	14408939	A	C	0.783983119881303	0.795202874005278	0.971980476775611	0.324186749924664	0.485466917790688	0.476076907712647	0.330188679245283	290034258
25(OH)D	oar3_OAR2_14415007	2	14415007	G	A	0.783983119881303	0.795202874005278	0.971980476775611	0.324186749924664	0.485466917790688	0.476079285517268	0.330188679245283	290040326
25(OH)D	oar3_OAR2_14423662	2	14423662	C	A	0.783983119881303	0.795202874005278	0.971980476775611	0.324186749924664	0.485466917790688	0.476081663321888	0.330188679245283	290048981
25(OH)D	oar3_OAR2_14423782	2	14423782	A	G	0.783983119881303	0.795202874005278	0.971980476775611	0.324186749924664	0.485466917790688	0.476084041126509	0.330188679245283	290049101
25(OH)D	oar3_OAR5_55310179	5	55310179	A	G	2.67699702785589	2.71533412830085	0.971961856005795	0.324191384608886	0.485471097689174	0.476086418931129	0.0215469613259669	923325530
25(OH)D	oar3_OAR22_19514861	22	19514861	A	G	2.00922939157042	2.03801390901536	0.971951865669261	0.324193871226115	0.485473340295135	0.47608879673575	0.0374862183020948	2224938328
25(OH)D	oar3_OAR22_19516132	22	19516132	C	A	2.00922939157042	2.03801390901536	0.971951865669261	0.324193871226115	0.485473340295135	0.47609117454037	0.0374862183020948	2224939599
25(OH)D	oar3_OAR3_215162749	3	215162749	G	A	0.759445351100726	0.770338820353995	0.971917691463712	0.324202377453271	0.485481011765562	0.476093552344991	0.538248337028825	739740456
25(OH)D	oar3_OAR3_215170132	3	215170132	A	G	0.759445351100726	0.770338820353995	0.971917691463712	0.324202377453271	0.485481011765562	0.476095930149611	0.538248337028825	739747839
25(OH)D	OAR21_15111051_X.1	21	13227319	A	C	-1.43867084981688	1.45932729168623	0.971890817917989	0.3242090666962	0.485487044515127	0.476098307954232	0.077728776185226	2168611259
25(OH)D	oar3_OAR3_222997715	3	222997715	C	A	1.14068983316545	1.15707097068015	0.971885596267821	0.324210366467189	0.485488216719744	0.476100685758853	0.131549609810479	747575422
25(OH)D	oar3_OAR18_61553072	18	61553072	A	G	0.940465120558304	0.953991496256158	0.971843601494887	0.324220820038967	0.485497644267344	0.476103063563473	0.192943770672547	2036991274
25(OH)D	oar3_OAR18_61568597	18	61568597	G	A	0.940465120558304	0.953991496256158	0.971843601494887	0.324220820038967	0.485497644267344	0.476105441368094	0.192943770672547	2037006799
25(OH)D	oar3_OAR25_14161371	25	14161371	A	G	-0.752040023801335	0.762865789521701	0.971819546525183	0.324226808136049	0.485503044584664	0.476107819172714	0.487064116985377	2374621348
25(OH)D	oar3_OAR25_14164961	25	14164961	A	G	-0.752040023801335	0.762865789521701	0.971819546525183	0.324226808136049	0.485503044584664	0.476110196977335	0.487064116985377	2374624938
25(OH)D	oar3_OAR1_76132405	1	76132405	C	A	-0.811794121400803	0.82348078158049	0.971817841607766	0.324227232553313	0.485503427340737	0.476112574781955	0.303097345132743	76194313
25(OH)D	oar3_OAR23_57912759	23	57912759	A	G	-0.891059097210539	0.903889136265046	0.971812953432744	0.324228449405685	0.485504524744855	0.476114952586576	0.258011049723757	2314134668
25(OH)D	oar3_OAR23_57929670	23	57929670	G	A	-0.891059097210539	0.903889136265046	0.971812953432744	0.324228449405685	0.485504524744855	0.476117330391196	0.258011049723757	2314151579
25(OH)D	oar3_OAR23_57941889	23	57941889	A	C	-0.891059097210539	0.903889136265046	0.971812953432744	0.324228449405685	0.485504524744855	0.476119708195817	0.258011049723757	2314163798
25(OH)D	oar3_OAR16_20427706	16	20427706	C	A	0.774204965649789	0.785369198433878	0.971771539979619	0.32423875902882	0.485513822304475	0.476122086000438	0.417127071823204	1851999168
25(OH)D	oar3_OAR16_20449030	16	20449030	G	A	0.774204965649789	0.785369198433878	0.971771539979619	0.32423875902882	0.485513822304475	0.476124463805058	0.417127071823204	1852020492
25(OH)D	s37320.1	16	20451206	A	G	0.774204965649789	0.785369198433878	0.971771539979619	0.32423875902882	0.485513822304475	0.476126841609679	0.417127071823204	1852022668
25(OH)D	oar3_OAR17_55474190	17	55474190	A	G	1.42236563932783	1.44291122663862	0.971724784161492	0.324250399121286	0.485524319609847	0.476129219414299	0.0799338478500551	1958744228
25(OH)D	oar3_OAR17_55477340	17	55477340	A	C	1.42236563932783	1.44291122663862	0.971724784161492	0.324250399121286	0.485524319609847	0.47613159721892	0.0799338478500551	1958747378
25(OH)D	oar3_OAR17_55486002	17	55486002	A	G	1.42236563932783	1.44291122663862	0.971724784161492	0.324250399121286	0.485524319609847	0.47613397502354	0.0799338478500551	1958756040
25(OH)D	oar3_OAR17_55487757	17	55487757	G	A	1.42236563932783	1.44291122663862	0.971724784161492	0.324250399121286	0.485524319609847	0.476136352828161	0.0799338478500551	1958757795
25(OH)D	oar3_OAR10_31196044	10	31196044	A	G	-0.778209553698161	0.789457823806712	0.971706818120079	0.324254872003116	0.485528353325833	0.476138730632781	0.394039735099338	1408611568
25(OH)D	oar3_OAR1_38056472	1	38056472	A	G	0.824487701576934	0.836414198003437	0.971685162625747	0.324260263531042	0.485533215467427	0.476141108437402	0.301907968574635	38118380
25(OH)D	oar3_OAR4_118362418	4	118362418	G	A	0.77888387916328	0.790152880396995	0.97167980172355	0.324261598243128	0.485534419122004	0.476143486242022	0.429208472686734	867170190
25(OH)D	oar3_OAR8_19900896	8	19900896	A	G	-0.900698551299345	0.913732523685089	0.971674400872173	0.324262942908765	0.485535631751146	0.476145864046643	0.226269315673289	1212051175
25(OH)D	oar3_OAR1_5488214	1	5488214	A	G	1.39066704869493	1.41080393171422	0.971657049871668	0.32426726288756	0.485539527528028	0.476148241851264	0.0861878453038674	5550122
25(OH)D	oar3_OAR1_5595467	1	5595467	A	G	1.39066704869493	1.41080393171422	0.971657049871668	0.32426726288756	0.485539527528028	0.476150619655884	0.0861878453038674	5657375
25(OH)D	oar3_OAR1_5597050	1	5597050	G	A	1.39066704869493	1.41080393171422	0.971657049871668	0.32426726288756	0.485539527528028	0.476152997460505	0.0861878453038674	5658958
25(OH)D	oar3_OAR1_5606585	1	5606585	A	G	1.39066704869493	1.41080393171422	0.971657049871668	0.32426726288756	0.485539527528028	0.476155375265125	0.0861878453038674	5668493
25(OH)D	oar3_OAR1_5609172	1	5609172	G	A	1.39066704869493	1.41080393171422	0.971657049871668	0.32426726288756	0.485539527528028	0.476157753069746	0.0861878453038674	5671080
25(OH)D	oar3_OAR12_73154849	12	73154849	G	A	1.19456993830607	1.21186814853678	0.971655740115795	0.32426758898813	0.485539821606347	0.476160130874366	0.110927152317881	1599060923
25(OH)D	oar3_OAR12_73155287	12	73155287	G	A	1.19456993830607	1.21186814853678	0.971655740115795	0.32426758898813	0.485539821606347	0.476162508678987	0.110927152317881	1599061361
25(OH)D	oar3_OAR12_73289574	12	73289574	A	G	1.19456993830607	1.21186814853678	0.971655740115795	0.32426758898813	0.485539821606347	0.476164886483607	0.110927152317881	1599195648
25(OH)D	oar3_OAR13_6514580	13	6514580	G	A	0.785438511072712	0.796821584723065	0.971632880298076	0.324273280652624	0.485544954348296	0.476167264288228	0.366926503340757	1611478278
25(OH)D	oar3_OAR13_6515479	13	6515479	G	A	0.785438511072712	0.796821584723065	0.971632880298076	0.324273280652624	0.485544954348296	0.476169642092849	0.366926503340757	1611479177
25(OH)D	oar3_OAR13_6517758	13	6517758	G	A	0.785438511072712	0.796821584723065	0.971632880298076	0.324273280652624	0.485544954348296	0.476172019897469	0.366926503340757	1611481456
25(OH)D	oar3_OAR13_6531596	13	6531596	G	A	0.785438511072712	0.796821584723065	0.971632880298076	0.324273280652624	0.485544954348296	0.47617439770209	0.366926503340757	1611495294
25(OH)D	oar3_OAR13_6549788	13	6549788	G	A	0.785438511072712	0.796821584723065	0.971632880298076	0.324273280652624	0.485544954348296	0.47617677550671	0.366926503340757	1611513486
25(OH)D	oar3_OAR13_6553761	13	6553761	C	A	0.785438511072712	0.796821584723065	0.971632880298076	0.324273280652624	0.485544954348296	0.476179153311331	0.366926503340757	1611517459
25(OH)D	oar3_OAR4_38041174	4	38041174	A	G	-0.980527852376248	0.994744262634431	0.97162120212586	0.324276188348721	0.485547576496771	0.476181531115951	0.202538631346578	786848946
25(OH)D	oar3_OAR4_38132370	4	38132370	A	C	-0.980527852376248	0.994744262634431	0.97162120212586	0.324276188348721	0.485547576496771	0.476183908920572	0.202538631346578	786940142
25(OH)D	oar3_OAR5_3575161	5	3575161	C	A	1.23295068079311	1.25087085471679	0.971552922138898	0.324293189768245	0.485562908154464	0.476186286725192	0.102108768035516	871590512
25(OH)D	oar3_OAR5_3576550	5	3576550	G	A	1.23295068079311	1.25087085471679	0.971552922138898	0.324293189768245	0.485562908154464	0.476188664529813	0.102108768035516	871591901
25(OH)D	oar3_OAR5_3578826	5	3578826	A	G	1.23295068079311	1.25087085471679	0.971552922138898	0.324293189768245	0.485562908154464	0.476191042334433	0.102108768035516	871594177
25(OH)D	oar3_OAR5_3586167	5	3586167	A	C	1.23295068079311	1.25087085471679	0.971552922138898	0.324293189768245	0.485562908154464	0.476193420139054	0.102108768035516	871601518
25(OH)D	oar3_OAR3_47707117	3	47707117	A	G	0.761296634630878	0.772373347123042	0.971523392919191	0.324300542780256	0.48556953892352	0.476195797943675	0.535991140642303	572284824
25(OH)D	oar3_OAR3_73735441	3	73735441	G	A	0.770839860828187	0.782060705370018	0.971510274606421	0.324303809415791	0.485572484681048	0.476198175748295	0.45	598313148
25(OH)D	oar3_OAR3_73738463	3	73738463	A	G	0.770839860828187	0.782060705370018	0.971510274606421	0.324303809415791	0.485572484681048	0.476200553552916	0.45	598316170
25(OH)D	oar3_OAR8_8133437	8	8133437	G	A	1.30101881581637	1.31996633029396	0.971496965365262	0.324307123639486	0.485575473342342	0.476202931357536	0.0922651933701657	1200283716
25(OH)D	OAR8_8982479.1	8	8164216	G	A	1.30101881581637	1.31996633029396	0.971496965365262	0.324307123639486	0.485575473342342	0.476205309162157	0.0922651933701657	1200314495
25(OH)D	oar3_OAR8_8174129	8	8174129	G	A	1.30101881581637	1.31996633029396	0.971496965365262	0.324307123639486	0.485575473342342	0.476207686966777	0.0922651933701657	1200324408
25(OH)D	oar3_OAR4_117830560	4	117830560	G	A	0.776251652837108	0.787563064978062	0.971481187242654	0.324311052713944	0.48557901644359	0.476210064771398	0.431015452538631	866638332
25(OH)D	oar3_OAR4_117897561	4	117897561	G	A	0.776251652837108	0.787563064978062	0.971481187242654	0.324311052713944	0.48557901644359	0.476212442576018	0.431015452538631	866705333
25(OH)D	oar3_OAR11_21392407	11	21392407	G	A	-7.19526705552619	7.30024211153131	0.971447439358982	0.324319456836717	0.485586594939259	0.476214820380639	0.00330760749724366	1485068990
25(OH)D	OAR11_22338115.1	11	21580328	G	A	-7.19526705552619	7.30024211153131	0.971447439358982	0.324319456836717	0.485586594939259	0.47621719818526	0.00330760749724366	1485256911
25(OH)D	oar3_OAR11_21637661	11	21637661	A	C	-7.19526705552619	7.30024211153131	0.971447439358982	0.324319456836717	0.485586594939259	0.47621957598988	0.00330760749724366	1485314244
25(OH)D	oar3_OAR11_21662445	11	21662445	G	A	-7.19526705552619	7.30024211153131	0.971447439358982	0.324319456836717	0.485586594939259	0.476221953794501	0.00330760749724366	1485339028
25(OH)D	oar3_OAR1_3507866	1	3507866	A	C	-0.851672669502552	0.864100995147418	0.971440959585688	0.324321070505956	0.485588050073155	0.476224331599121	0.261615044247788	3569774
25(OH)D	oar3_OAR3_97511978	3	97511978	A	G	-0.857762834366017	0.870296250093505	0.971404755899784	0.324330086568209	0.485596180306764	0.476226709403742	0.270454545454545	622089685
25(OH)D	oar3_OAR3_177652657	3	177652657	G	A	-1.00589634019253	1.02060565191053	0.971383043160206	0.324335494005582	0.485601056427838	0.476229087208362	0.181465038845727	702230364
25(OH)D	s14716.1	26	42770996	G	A	1.10319703827987	1.11933638607064	0.971370547793694	0.324338605961323	0.485603862601468	0.476231465012983	0.144432194046307	2448555279
25(OH)D	oar3_OAR2_177399395	2	177399395	A	G	1.02973482698189	1.04482232219353	0.971328021435867	0.324349197394378	0.48561341325014	0.476233842817603	0.152947719688543	453024714
25(OH)D	oar3_OAR12_63069173	12	63069173	G	A	-1.11504232015459	1.13138556785839	0.97131799045233	0.324351695734917	0.485615666072403	0.476236220622224	0.127483443708609	1588975247
25(OH)D	OAR23_2381157.1	23	2154828	G	A	-0.868176404616698	0.880901744002873	0.971317061060392	0.324351927212763	0.485615874802047	0.476238598426844	0.213576158940397	2258376737
25(OH)D	oar3_OAR6_103746769	6	103746769	G	A	-0.913729442198434	0.92714274414306	0.971274597061864	0.324362503688579	0.485625411835974	0.476240976231465	0.225414364640884	1078817985
25(OH)D	oar3_OAR4_68719775	4	68719775	A	G	0.902137782693045	0.9153809275685	0.971274585669887	0.324362506526031	0.485625414394552	0.476243354036086	0.248896247240618	817527547
25(OH)D	oar3_OAR4_68737242	4	68737242	G	A	0.902137782693045	0.9153809275685	0.971274585669887	0.324362506526031	0.485625414394552	0.476245731840706	0.248896247240618	817545014
25(OH)D	oar3_OAR18_34976930	18	34976930	G	A	0.784852120748559	0.796380752750491	0.97125699961733	0.324366886804277	0.485629364155288	0.476248109645327	0.535951327433628	2010415132
25(OH)D	OAR8_38136082_X.1	8	35490458	A	G	-0.780057776178368	0.79151705563831	0.971254370682466	0.324367541617759	0.485629954608659	0.476250487449947	0.3719646799117	1227640737
25(OH)D	oar3_OAR2_126016397	2	126016397	C	A	-1.24053233389478	1.25876687975957	0.971237767713174	0.324371677115512	0.485633683628892	0.476252865254568	0.104120267260579	401641716
25(OH)D	oar3_OAR2_126173064	2	126173064	G	A	-1.24053233389478	1.25876687975957	0.971237767713174	0.324371677115512	0.485633683628892	0.476255243059188	0.104120267260579	401798383
25(OH)D	oar3_OAR2_126177954	2	126177954	G	A	-1.24053233389478	1.25876687975957	0.971237767713174	0.324371677115512	0.485633683628892	0.476257620863809	0.104120267260579	401803273
25(OH)D	s37447.1	26	31800619	C	A	-1.52825671853611	1.55072535213573	0.971231709996308	0.324373185999983	0.485635044201461	0.476259998668429	0.0640176600441501	2437584902
25(OH)D	oar3_OAR26_31849984	26	31849984	G	A	-1.52825671853611	1.55072535213573	0.971231709996308	0.324373185999983	0.485635044201461	0.47626237647305	0.0640176600441501	2437634267
25(OH)D	oar3_OAR3_84720204	3	84720204	G	A	0.774170207148168	0.785557650752295	0.971218134269862	0.324376567539156	0.485638093353501	0.476264754277671	0.46484375	609297911
25(OH)D	oar3_OAR3_84720423	3	84720423	G	A	0.774170207148168	0.785557650752295	0.971218134269862	0.324376567539156	0.485638093353501	0.476267132082291	0.46484375	609298130
25(OH)D	oar3_OAR18_53232845	18	53232845	G	A	1.31360137513284	1.33292945171502	0.971209363473017	0.324378752256823	0.485640063319663	0.476269509886912	0.0950276243093923	2028671047
25(OH)D	oar3_OAR7_53138614	7	53138614	A	G	1.01297592620824	1.0278839256602	0.971203188645081	0.324380290356294	0.485641450225761	0.476271887691532	0.16887417218543	1145212027
25(OH)D	oar3_OAR17_54519573	17	54519573	A	G	0.81656267768618	0.828589853509501	0.971180223519487	0.324386010867081	0.485646608398288	0.476274265496153	0.322295805739514	1957789611
25(OH)D	oar3_OAR1_155840763	1	155840763	A	G	-0.981140942393784	0.995612899202743	0.971139834332459	0.324396071957614	0.485655680390667	0.476276643300773	0.189866369710468	155902671
25(OH)D	oar3_OAR22_40745691	22	40745691	A	G	-0.739724926266999	0.750642824887552	0.971122085478804	0.324400493390793	0.485659667127177	0.476279021105394	0.462222222222222	2246169158
25(OH)D	oar3_OAR15_25309796	15	25309796	G	A	-1.66476230260031	1.68933478056257	0.97112026950394	0.324400945774445	0.485660075033379	0.476281398910014	0.0600882028665932	1775994094
25(OH)D	oar3_OAR4_23196115	4	23196115	G	A	0.838505433660255	0.850883772769812	0.971116380926937	0.324401914473842	0.485660948491579	0.476283776714635	0.295353982300885	772003887
25(OH)D	oar3_OAR4_23196202	4	23196202	A	G	0.838505433660255	0.850883772769812	0.971116380926937	0.324401914473842	0.485660948491579	0.476286154519255	0.295353982300885	772003974
25(OH)D	oar3_OAR1_128655470	1	128655470	G	A	0.796942080319745	0.808715294895247	0.971096088137122	0.324406969756137	0.485665506731689	0.476288532323876	0.3587319243604	128717378
25(OH)D	oar3_OAR10_85300497	10	85300497	A	G	0.797614357085562	0.809402062983875	0.971085146778598	0.324409695479569	0.485667964448726	0.476290910128497	0.33203125	1462716021
25(OH)D	oar3_OAR10_85300543	10	85300543	G	A	0.797614357085562	0.809402062983875	0.971085146778598	0.324409695479569	0.485667964448726	0.476293287933117	0.33203125	1462716067
25(OH)D	oar3_OAR16_56153466	16	56153466	C	A	0.944282553073929	0.958246622700918	0.971067315145568	0.324414137780727	0.485671969946821	0.476295665737738	0.193922651933702	1887724928
25(OH)D	oar3_OAR4_116528764	4	116528764	A	G	0.765697067288455	0.777032226564434	0.971037283648331	0.324421619551747	0.485678716009148	0.476298043542358	0.479028697571744	865336536
25(OH)D	OAR3_101679450.1	3	95627005	G	A	0.78923672301647	0.800920676867136	0.971036507037486	0.324421813032455	0.485678890463551	0.476300421346979	0.388520971302428	620204712
25(OH)D	oar3_OAR14_44802574	14	44802574	G	A	-1.65084403034688	1.67530178482373	0.971015102896874	0.32442714560658	0.485683698635215	0.476302799151599	0.0535320088300221	1732830129
25(OH)D	oar3_OAR14_44803575	14	44803575	G	A	-1.65084403034688	1.67530178482373	0.971015102896874	0.32442714560658	0.485683698635215	0.47630517695622	0.0535320088300221	1732831130
25(OH)D	oar3_OAR9_4244510	9	4244510	A	G	-0.95588922265935	0.970053890609615	0.971009338190084	0.324428581831031	0.485684993617736	0.47630755476084	0.194137168141593	1286967189
25(OH)D	oar3_OAR9_4263545	9	4263545	G	A	-0.95588922265935	0.970053890609615	0.971009338190084	0.324428581831031	0.485684993617736	0.476309932565461	0.194137168141593	1286986224
25(OH)D	oar3_OAR2_85587931	2	85587931	A	G	-2.83224882875977	2.87423467180626	0.970998063593175	0.324431390818957	0.485687526357326	0.476312310370082	0.0171081677704194	361213250
25(OH)D	oar3_OAR2_85797032	2	85797032	G	A	-2.83224882875977	2.87423467180626	0.970998063593175	0.324431390818957	0.485687526357326	0.476314688174702	0.0171081677704194	361422351
25(OH)D	oar3_OAR2_85939970	2	85939970	A	C	-2.83224882875977	2.87423467180626	0.970998063593175	0.324431390818957	0.485687526357326	0.476317065979323	0.0171081677704194	361565289
25(OH)D	oar3_OAR2_85946099	2	85946099	A	C	-2.83224882875977	2.87423467180626	0.970998063593175	0.324431390818957	0.485687526357326	0.476319443783943	0.0171081677704194	361571418
25(OH)D	oar3_OAR2_86056976	2	86056976	A	G	-2.83224882875977	2.87423467180626	0.970998063593175	0.324431390818957	0.485687526357326	0.476321821588564	0.0171081677704194	361682295
25(OH)D	oar3_OAR10_27903205	10	27903205	A	G	-0.914611441225417	0.928176293169767	0.970984542189837	0.324434759625573	0.485690563851148	0.476324199393184	0.242508324084351	1405318729
25(OH)D	oar3_OAR10_28035600	10	28035600	C	A	-0.914611441225417	0.928176293169767	0.970984542189837	0.324434759625573	0.485690563851148	0.476326577197805	0.242793791574279	1405451124
25(OH)D	oar3_OAR19_8258107	19	8258107	G	A	1.01808457863693	1.03320097703804	0.970952762544984	0.324442677586184	0.485697703061898	0.476328955002425	0.157632743362832	2052204857
25(OH)D	oar3_OAR1_9324744	1	9324744	G	A	-1.30395833216953	1.32333470008363	0.970930237403666	0.324448289923822	0.485702763378753	0.476331332807046	0.0962389380530973	9386652
25(OH)D	oar3_OAR1_9346741	1	9346741	A	G	-1.30395833216953	1.32333470008363	0.970930237403666	0.324448289923822	0.485702763378753	0.476333710611666	0.0962389380530973	9408649
25(OH)D	oar3_OAR1_9398954	1	9398954	G	A	-1.30395833216953	1.32333470008363	0.970930237403666	0.324448289923822	0.485702763378753	0.476336088416287	0.0962389380530973	9460862
25(OH)D	oar3_OAR1_9404716	1	9404716	G	A	-1.30395833216953	1.32333470008363	0.970930237403666	0.324448289923822	0.485702763378753	0.476338466220908	0.0962389380530973	9466624
25(OH)D	oar3_OAR2_74224883	2	74224883	G	A	0.781574290341478	0.793194708903593	0.970914334106382	0.324452252447887	0.485706336137986	0.476340844025528	0.381477398015436	349850202
25(OH)D	OAR2_79144042.1	2	74237807	G	A	0.781574290341478	0.793194708903593	0.970914334106382	0.324452252447887	0.485706336137986	0.476343221830149	0.381477398015436	349863126
25(OH)D	oar3_OAR10_54265484	10	54265484	A	G	0.761210097822231	0.77252883758506	0.970911580997472	0.324452938429128	0.485706954642772	0.476345599634769	0.49171270718232	1431681008
25(OH)D	oar3_OAR20_8981895	20	8981895	A	G	0.991688541674808	1.00644004461798	0.970900609892953	0.324455672074818	0.485709419389542	0.47634797743939	0.186874304783092	2113249405
25(OH)D	oar3_OAR20_8983069	20	8983069	A	G	0.991688541674808	1.00644004461798	0.970900609892953	0.324455672074818	0.485709419389542	0.47635035524401	0.186874304783092	2113250579
25(OH)D	oar3_OAR1_72930215	1	72930215	C	A	3.61898268207152	3.67284799339725	0.970883454985983	0.324459946585812	0.48571327341869	0.476352733048631	0.0093715545755237	72992123
25(OH)D	oar3_OAR1_72944234	1	72944234	G	A	3.61898268207152	3.67284799339725	0.970883454985983	0.324459946585812	0.48571327341869	0.476355110853251	0.0093715545755237	73006142
25(OH)D	oar3_OAR1_73163735	1	73163735	C	A	3.61898268207152	3.67284799339725	0.970883454985983	0.324459946585812	0.48571327341869	0.476357488657872	0.0093715545755237	73225643
25(OH)D	oar3_OAR1_73179595	1	73179595	A	G	3.61898268207152	3.67284799339725	0.970883454985983	0.324459946585812	0.48571327341869	0.476359866462493	0.0093715545755237	73241503
25(OH)D	oar3_OAR1_73185195	1	73185195	A	G	3.61898268207152	3.67284799339725	0.970883454985983	0.324459946585812	0.48571327341869	0.476362244267113	0.0093715545755237	73247103
25(OH)D	oar3_OAR1_73198705	1	73198705	A	G	3.61898268207152	3.67284799339725	0.970883454985983	0.324459946585812	0.48571327341869	0.476364622071734	0.0093715545755237	73260613
25(OH)D	oar3_OAR1_73215869	1	73215869	G	A	3.61898268207152	3.67284799339725	0.970883454985983	0.324459946585812	0.48571327341869	0.476366999876354	0.0093715545755237	73277777
25(OH)D	oar3_OAR1_73297152	1	73297152	G	A	3.61898268207152	3.67284799339725	0.970883454985983	0.324459946585812	0.48571327341869	0.476369377680975	0.0093715545755237	73359060
25(OH)D	oar3_OAR7_96080378	7	96080378	A	G	5.86827156578151	5.9557219591214	0.970848754084046	0.324468593283267	0.485721069493683	0.476371755485595	0.00441014332965821	1188153791
25(OH)D	oar3_OAR7_96090640	7	96090640	G	A	5.86827156578151	5.9557219591214	0.970848754084046	0.324468593283267	0.485721069493683	0.476374133290216	0.00441014332965821	1188164053
25(OH)D	oar3_OAR7_96284354	7	96284354	A	G	5.86827156578151	5.9557219591214	0.970848754084046	0.324468593283267	0.485721069493683	0.476376511094836	0.00441014332965821	1188357767
25(OH)D	oar3_OAR3_64489021	3	64489021	A	G	-0.741264540316269	0.752315907861408	0.970836197239238	0.324471722246379	0.485723890627099	0.476378888899457	0.464601769911504	589066728
25(OH)D	oar3_OAR13_24091091	13	24091091	C	A	-0.872872796398696	0.885893416992822	0.970820566954387	0.324475617116873	0.485727402305008	0.476381266704077	0.27968923418424	1629054789
25(OH)D	oar3_OAR13_24110211	13	24110211	C	A	-0.872872796398696	0.885893416992822	0.970820566954387	0.324475617116873	0.485727402305008	0.476383644508698	0.27968923418424	1629073909
25(OH)D	oar3_OAR23_23743215	23	23743215	A	C	0.815809819413463	0.827984924916992	0.970807219523562	0.324478943177757	0.48573040112417	0.476386022313319	0.382907880133185	2279965124
25(OH)D	oar3_OAR5_86812112	5	86812112	G	A	0.815667712393594	0.827844042693485	0.970799372826407	0.324480898525834	0.485732164086416	0.476388400117939	0.322616407982262	954827463
25(OH)D	oar3_OAR2_177568922	2	177568922	A	G	0.850242539874107	0.862944934809581	0.970777031216544	0.324486466001213	0.485737183761438	0.47639077792256	0.279005524861878	453194241
25(OH)D	oar3_OAR22_38099971	22	38099971	A	G	-0.814722850293934	0.826894848376256	0.970776425997509	0.324486616822095	0.485737319742218	0.47639315572718	0.317880794701987	2243523438
25(OH)D	oar3_OAR22_38130768	22	38130768	G	A	-0.814722850293934	0.826894848376256	0.970776425997509	0.324486616822095	0.485737319742218	0.476395533531801	0.317880794701987	2243554235
25(OH)D	OAR22_43010940.1	22	38227898	A	G	-0.814722850293934	0.826894848376256	0.970776425997509	0.324486616822095	0.485737319742218	0.476397911336421	0.318081587651599	2243651365
25(OH)D	oar3_OAR4_23006710	4	23006710	A	G	-0.938563330434381	0.952586966700143	0.970773459358187	0.32448735611142	0.485737986288475	0.476400289141042	0.186946902654867	771814482
25(OH)D	oar3_OAR4_23007412	4	23007412	A	G	-0.938563330434381	0.952586966700143	0.970773459358187	0.32448735611142	0.485737986288475	0.476402666945662	0.186946902654867	771815184
25(OH)D	oar3_OAR8_9178448	8	9178448	A	G	-0.826522289612825	0.83887851202894	0.970758048905349	0.324491196446663	0.485741448742374	0.476405044750283	0.322099447513812	1201328727
25(OH)D	oar3_OAR8_9303681	8	9303681	A	G	-0.826522289612825	0.83887851202894	0.970758048905349	0.324491196446663	0.485741448742374	0.476407422554904	0.322099447513812	1201453960
25(OH)D	oar3_OAR1_115516469	1	115516469	A	G	0.838677295032961	0.851236678013604	0.970709131817818	0.324503387142845	0.485752439810044	0.476409800359524	0.27877094972067	115578377
25(OH)D	oar3_OAR1_115532848	1	115532848	A	G	0.838677295032961	0.851236678013604	0.970709131817818	0.324503387142845	0.485752439810044	0.476412178164145	0.27877094972067	115594756
25(OH)D	s49519.1	1	43069450	G	A	-1.04169963234647	1.05732823227506	0.970656046859188	0.324516617204955	0.485764367812669	0.476414555968765	0.150662251655629	43131358
25(OH)D	s00959.1	17	71941352	G	A	1.89102433417488	1.91941442850048	0.970636737223668	0.324521429812348	0.485768706739748	0.476416933773386	0.0424476295479603	1975211390
25(OH)D	oar3_OAR23_30772228	23	30772228	A	C	-0.844736856683461	0.857425850573053	0.970621128228681	0.324525320165223	0.48577221416981	0.476419311578006	0.31465038845727	2286994137
25(OH)D	oar3_OAR23_30819305	23	30819305	A	G	-0.844736856683461	0.857425850573053	0.970621128228681	0.324525320165223	0.48577221416981	0.476421689382627	0.31465038845727	2287041214
25(OH)D	oar3_OAR12_45376561	12	45376561	A	G	0.749256560923538	0.760512972363222	0.970616916905575	0.32452636979704	0.485773160485272	0.476424067187247	0.468508287292818	1571282635
25(OH)D	oar3_OAR12_45381871	12	45381871	A	G	0.749256560923538	0.760512972363222	0.970616916905575	0.32452636979704	0.485773160485272	0.476426444991868	0.468508287292818	1571287945
25(OH)D	oar3_OAR1_142013928	1	142013928	G	A	-0.783112173787324	0.794881927424324	0.970605403570608	0.324529239408052	0.485775747632398	0.476428822796488	0.382618510158014	142075836
25(OH)D	oar3_OAR10_46248816	10	46248816	A	G	-0.791928534912803	0.803838032671753	0.970587922062058	0.324533596604977	0.48577967592395	0.476431200601109	0.368362831858407	1423664340
25(OH)D	oar3_OAR5_65076549	5	65076549	A	G	-1.24858005747811	1.26736557792991	0.970574715565516	0.324536888323326	0.485782643607087	0.47643357840573	0.116997792494481	933091900
25(OH)D	OAR7_40403081.1	7	36175884	A	G	1.48505613169026	1.50740517610687	0.970567476602055	0.324538692653192	0.485784270315413	0.47643595621035	0.0760749724366042	1128249297
25(OH)D	oar3_OAR3_16924478	3	16924478	A	G	0.844681912309989	0.857402877402858	0.970546875149722	0.324543827689612	0.485788899833343	0.476438334014971	0.306179775280899	541502185
25(OH)D	oar3_OAR3_17005662	3	17005662	G	A	0.844681912309989	0.857402877402858	0.970546875149722	0.324543827689612	0.485788899833343	0.476440711819591	0.306179775280899	541583369
25(OH)D	oar3_OAR4_20674452	4	20674452	C	A	-0.887915438680455	0.901289111943592	0.970543411115146	0.324544691131699	0.485789678271564	0.476443089624212	0.219579646017699	769482224
25(OH)D	oar3_OAR7_42789886	7	42789886	C	A	-1.69774779372783	1.72335249876556	0.970505750694184	0.324554078529702	0.485798141458598	0.476445467428832	0.0474090407938258	1134863299
25(OH)D	oar3_OAR7_42808541	7	42808541	C	A	-1.69774779372783	1.72335249876556	0.970505750694184	0.324554078529702	0.485798141458598	0.476447845233453	0.0474090407938258	1134881954
25(OH)D	oar3_OAR7_42810878	7	42810878	G	A	-1.69774779372783	1.72335249876556	0.970505750694184	0.324554078529702	0.485798141458598	0.476450223038073	0.0474090407938258	1134884291
25(OH)D	oar3_OAR7_42822019	7	42822019	G	A	-1.69774779372783	1.72335249876556	0.970505750694184	0.324554078529702	0.485798141458598	0.476452600842694	0.0474090407938258	1134895432
25(OH)D	oar3_OAR7_42836940	7	42836940	A	G	-1.69774779372783	1.72335249876556	0.970505750694184	0.324554078529702	0.485798141458598	0.476454978647315	0.0474090407938258	1134910353
25(OH)D	oar3_OAR1_73233907	1	73233907	G	A	-0.775561886363342	0.787266294592802	0.970486726798908	0.324558820643848	0.485802416670419	0.476457356451935	0.381403118040089	73295815
25(OH)D	oar3_OAR1_73251269	1	73251269	C	A	-0.775561886363342	0.787266294592802	0.970486726798908	0.324558820643848	0.485802416670419	0.476459734256556	0.381403118040089	73313177
25(OH)D	oar3_OAR16_35436681	16	35436681	G	A	-1.41738761179741	1.43879596063417	0.970462694837459	0.324564811256884	0.485807817426539	0.476462112061176	0.0835214446952596	1867008143
25(OH)D	oar3_OAR16_35440664	16	35440664	A	G	-1.41738761179741	1.43879596063417	0.970462694837459	0.324564811256884	0.485807817426539	0.476464489865797	0.0835214446952596	1867012126
25(OH)D	oar3_OAR3_208824606	3	208824606	G	A	0.828188526844066	0.840710367413781	0.970433127345843	0.324572181950299	0.485814462330981	0.476466867670417	0.279329608938547	733402313
25(OH)D	oar3_OAR2_140926047	2	140926047	C	A	-0.773359687826442	0.785054675636047	0.97042784956944	0.324573497637147	0.485815648457558	0.476469245475038	0.410654827968923	416551366
25(OH)D	oar3_OAR24_402305	24	402305	C	A	-0.844420157050124	0.857193551880217	0.97041922681596	0.324575647202141	0.485817586344028	0.476471623279658	0.298665183537264	2318864320
25(OH)D	oar3_OAR24_406401	24	406401	A	G	-0.844420157050124	0.857193551880217	0.97041922681596	0.324575647202141	0.485817586344028	0.476474001084279	0.298665183537264	2318868416
25(OH)D	OAR18_43305889.1	18	40678549	G	A	1.01192534391912	1.02723444853854	0.970415658982553	0.32457653663233	0.485818388186313	0.476476378888899	0.167585446527012	2016116751
25(OH)D	oar3_OAR18_40692362	18	40692362	G	A	1.01192534391912	1.02723444853854	0.970415658982553	0.32457653663233	0.485818388186313	0.47647875669352	0.167585446527012	2016130564
25(OH)D	oar3_OAR2_212425929	2	212425929	A	G	0.854566183322441	0.867497107977875	0.970410159847647	0.324577907525685	0.485819624077594	0.476481134498141	0.249169435215947	488051248
25(OH)D	oar3_OAR1_239541702	1	239541702	G	A	0.768958754841867	0.780598104370212	0.970400713497336	0.324580262448294	0.485821747089481	0.476483512302761	0.408584169453735	239603610
25(OH)D	oar3_OAR1_239593989	1	239593989	A	G	0.768958754841867	0.780598104370212	0.970400713497336	0.324580262448294	0.485821747089481	0.476485890107382	0.408584169453735	239655897
25(OH)D	oar3_OAR3_37851235	3	37851235	G	A	-0.93200075043234	0.946111774560875	0.970392942398199	0.324582199757032	0.485823493609992	0.476488267912002	0.225860155382908	562428942
25(OH)D	oar3_OAR16_34138086	16	34138086	G	A	-1.04096636899951	1.05672739083868	0.970392582504183	0.324582289477763	0.485823574494848	0.476490645716623	0.174057649667406	1865709548
25(OH)D	oar3_OAR23_25917780	23	25917780	A	G	0.819246615894792	0.831651321093344	0.970390974845989	0.324582690263569	0.485823935810386	0.476493023521243	0.422566371681416	2282139689
25(OH)D	oar3_OAR23_25938403	23	25938403	A	C	0.819246615894792	0.831651321093344	0.970390974845989	0.324582690263569	0.485823935810386	0.476495401325864	0.422566371681416	2282160312
25(OH)D	oar3_OAR23_25938932	23	25938932	G	A	0.819246615894792	0.831651321093344	0.970390974845989	0.324582690263569	0.485823935810386	0.476497779130484	0.422566371681416	2282160841
25(OH)D	oar3_OAR23_25998551	23	25998551	A	G	0.819246615894792	0.831651321093344	0.970390974845989	0.324582690263569	0.485823935810386	0.476500156935105	0.422566371681416	2282220460
25(OH)D	oar3_OAR19_8589470	19	8589470	A	G	-0.800169584807181	0.812292584393	0.970373888869078	0.324586949802095	0.485827775851218	0.476502534739726	0.337748344370861	2052536220
25(OH)D	oar3_OAR19_8590747	19	8590747	A	G	-0.800169584807181	0.812292584393	0.970373888869078	0.324586949802095	0.485827775851218	0.476504912544346	0.337748344370861	2052537497
25(OH)D	oar3_OAR3_211961284	3	211961284	G	A	-1.7259970209888	1.7521596569804	0.970359652766839	0.324590498922548	0.485830975426497	0.476507290348967	0.0519337016574586	736538991
25(OH)D	s01917.1	2	30280645	A	C	1.38460035861828	1.40560379419266	0.970337996750385	0.324595897957343	0.485835842700255	0.476509668153587	0.0898566703417861	305905964
25(OH)D	oar3_OAR2_30584251	2	30584251	A	G	1.38460035861828	1.40560379419266	0.970337996750385	0.324595897957343	0.485835842700255	0.476512045958208	0.0898566703417861	306209570
25(OH)D	DU319462_515.1	2	30589213	A	G	1.38460035861828	1.40560379419266	0.970337996750385	0.324595897957343	0.485835842700255	0.476514423762828	0.0898566703417861	306214532
25(OH)D	oar3_OAR17_31010817	17	31010817	G	A	0.88303330927463	0.896432813262018	0.970328264001881	0.324598324455552	0.485838030199543	0.476516801567449	0.245584988962472	1934280855
25(OH)D	oar3_OAR11_35553588	11	35553588	G	A	-0.993109631614202	1.00818763029461	0.970312572059294	0.324602236707267	0.48584155710125	0.476519179372069	0.182872928176796	1499230171
25(OH)D	oar3_OAR3_60597252	3	60597252	G	A	1.39953963466396	1.42080873731029	0.970284661286639	0.324609195462349	0.485847830396874	0.47652155717669	0.0767955801104972	585174959
25(OH)D	oar3_OAR18_43003845	18	43003845	G	A	-0.786595354107988	0.798550388885924	0.970282286496792	0.324609787557566	0.485848364166815	0.47652393498131	0.378453038674033	2018442047
25(OH)D	oar3_OAR18_43007544	18	43007544	A	G	-0.786595354107988	0.798550388885924	0.970282286496792	0.324609787557566	0.485848364166815	0.476526312785931	0.378453038674033	2018445746
25(OH)D	oar3_OAR14_2918896	14	2918896	A	G	0.886617542990559	0.900097934210828	0.970271132475151	0.32461256855658	0.485850871214886	0.476528690590552	0.270810210876804	1690946451
25(OH)D	oar3_OAR14_3008253	14	3008253	A	C	0.886617542990559	0.900097934210828	0.970271132475151	0.32461256855658	0.485850871214886	0.476531068395172	0.271618625277162	1691035808
25(OH)D	oar3_OAR14_3010701	14	3010701	A	G	0.886617542990559	0.900097934210828	0.970271132475151	0.32461256855658	0.485850871214886	0.476533446199793	0.271618625277162	1691038256
25(OH)D	s10771.1	1	3398222	C	A	-0.821634370510415	0.834128360547328	0.970267359268396	0.324613509326117	0.485851719309419	0.476535824004413	0.314773980154355	3460130
25(OH)D	oar3_OAR9_30689984	9	30689984	C	A	0.863025093556444	0.876153372476513	0.970256527480704	0.324616210023989	0.485854153957685	0.476538201809034	0.270715096481271	1313412663
25(OH)D	oar3_OAR25_34321406	25	34321406	A	G	-0.905888896502838	0.919670587694404	0.970253634615089	0.324616931309401	0.485854804187126	0.476540579613654	0.256339581036384	2394781383
25(OH)D	oar3_OAR13_71408286	13	71408286	G	A	0.765139585068333	0.776786013147207	0.970238598867581	0.324620680244016	0.485858183795479	0.476542957418275	0.55820399113082	1676371984
25(OH)D	oar3_OAR16_58628445	16	58628445	A	G	1.60304395226179	1.62744949805429	0.970232500988451	0.324622200673606	0.485859554436345	0.476545335222895	0.0633958103638368	1890199907
25(OH)D	oar3_OAR16_58632012	16	58632012	A	G	1.60304395226179	1.62744949805429	0.970232500988451	0.324622200673606	0.485859554436345	0.476547713027516	0.0633958103638368	1890203474
25(OH)D	oar3_OAR16_6097235	16	6097235	A	G	-0.946473044823822	0.960902977872571	0.970191401571088	0.324632448542786	0.485868792657963	0.476550090832137	0.215469613259669	1837668697
25(OH)D	oar3_OAR3_35875242	3	35875242	G	A	0.803881871602659	0.816141291576487	0.970183240299849	0.324634483552939	0.485870627162175	0.476552468636757	0.344271412680756	560452949
25(OH)D	oar3_OAR3_35893695	3	35893695	A	G	0.803881871602659	0.816141291576487	0.970183240299849	0.324634483552939	0.485870627162175	0.476554846441378	0.344271412680756	560471402
25(OH)D	oar3_OAR2_168742164	2	168742164	G	A	1.86099481670165	1.88939694160276	0.970161220680943	0.324639974221406	0.485875576826162	0.476557224245998	0.0473801560758082	444367483
25(OH)D	oar3_OAR2_168746320	2	168746320	A	G	1.86099481670165	1.88939694160276	0.970161220680943	0.324639974221406	0.485875576826162	0.476559602050619	0.0473801560758082	444371639
25(OH)D	OAR13_31618924.1	13	28691627	G	A	-0.8276875712121	0.840320503209188	0.970159067748043	0.324640511069292	0.485876060776094	0.476561979855239	0.353914002205072	1633655325
25(OH)D	oar3_OAR13_28694088	13	28694088	G	A	-0.8276875712121	0.840320503209188	0.970159067748043	0.324640511069292	0.485876060776094	0.47656435765986	0.353914002205072	1633657786
25(OH)D	oar3_OAR13_28698814	13	28698814	G	A	-0.8276875712121	0.840320503209188	0.970159067748043	0.324640511069292	0.485876060776094	0.47656673546448	0.353914002205072	1633662512
25(OH)D	oar3_OAR1_53381393	1	53381393	G	A	0.756732216040387	0.768282598249799	0.970157965701982	0.324640785872132	0.485876308501316	0.476569113269101	0.4661487236404	53443301
25(OH)D	oar3_OAR8_88561673	8	88561673	A	G	-0.839772099735452	0.852603622544394	0.970126876124088	0.324648538401032	0.485883297108933	0.476571491073721	0.29734219269103	1280711952
25(OH)D	oar3_OAR17_7846405	17	7846405	G	A	-2.5288150019336	2.56747791091003	0.970109341919856	0.324652910856047	0.485887238685587	0.476573868878342	0.0226769911504425	1911116443
25(OH)D	oar3_OAR17_7922933	17	7922933	A	G	-2.5288150019336	2.56747791091003	0.970109341919856	0.324652910856047	0.485887238685587	0.476576246682963	0.0226769911504425	1911192971
25(OH)D	oar3_OAR2_94060165	2	94060165	A	G	-0.840595995170219	0.8534547602822	0.97009356326765	0.324656845600556	0.485890785670642	0.476578624487583	0.274749721913237	369685484
25(OH)D	oar3_OAR2_94073337	2	94073337	G	A	-0.840595995170219	0.8534547602822	0.97009356326765	0.324656845600556	0.485890785670642	0.476581002292204	0.274749721913237	369698656
25(OH)D	oar3_OAR12_25248462	12	25248462	A	C	-0.937328646332262	0.951668423430806	0.970090967428336	0.324657492934666	0.485891369210218	0.476583380096824	0.198675496688742	1551154536
25(OH)D	oar3_OAR2_84370051	2	84370051	A	G	1.31358544492212	1.33369054224306	0.970077680412872	0.324660806393875	0.485894356123345	0.476585757901445	0.0872222222222222	359995370
25(OH)D	oar3_OAR10_50808550	10	50808550	A	G	0.775755193411081	0.78765145755923	0.970021189839997	0.32467489427093	0.485907055509591	0.476588135706065	0.406077348066298	1428224074
25(OH)D	oar3_OAR14_60712258	14	60712258	G	A	-0.84281117151626	0.85576436555397	0.969956305322663	0.324691076465395	0.485921642577804	0.476590513510686	0.272222222222222	1748739813
25(OH)D	oar3_OAR14_60717665	14	60717665	A	C	-0.84281117151626	0.85576436555397	0.969956305322663	0.324691076465395	0.485921642577804	0.476592891315306	0.272222222222222	1748745220
25(OH)D	oar3_OAR14_60717778	14	60717778	A	G	-0.84281117151626	0.85576436555397	0.969956305322663	0.324691076465395	0.485921642577804	0.476595269119927	0.272222222222222	1748745333
25(OH)D	oar3_OAR7_62837698	7	62837698	A	C	-0.847203382019097	0.860248894760457	0.969900347570827	0.324705033181429	0.485934223349691	0.476597646924548	0.299889135254989	1154911111
25(OH)D	oar3_OAR3_29981637	3	29981637	G	A	1.08915848284568	1.10593408319439	0.969892657364447	0.324706951298076	0.485935952352143	0.476600024729168	0.152149321266968	554559344
25(OH)D	oar3_OAR21_10749323	21	10749323	G	A	0.76455308624547	0.776339512865803	0.969866391295719	0.324713502780557	0.485941857874759	0.476602402533789	0.480292792792793	2166133263
25(OH)D	oar3_OAR5_66393340	5	66393340	G	A	0.819110373081102	0.8317408145191	0.969859501610626	0.324715221287105	0.485943406934427	0.476604780338409	0.281526548672566	934408691
25(OH)D	s11798.1	20	6907543	A	G	1.15126710504498	1.16903477170361	0.969833839937251	0.32472162223026	0.485949176713187	0.47660715814303	0.122932745314223	2111175053
25(OH)D	oar3_OAR18_38594044	18	38594044	G	A	0.797938706910167	0.810259764629566	0.96981862023087	0.324725418650559	0.485952598770354	0.47660953594765	0.432596685082873	2014032246
25(OH)D	oar3_OAR13_81259207	13	81259207	G	A	-2.04349418962041	2.07511015493886	0.969760527684575	0.324739909858654	0.485965660888008	0.476611913752271	0.0430939226519337	1686222905
25(OH)D	oar3_OAR1_88480662	1	88480662	A	G	0.889744516679633	0.903517002833746	0.969745964352715	0.324743542821439	0.485968935546446	0.476614291556891	0.262979683972912	88542570
25(OH)D	oar3_OAR1_174570497	1	174570497	A	G	-0.915751140963158	0.929956197298095	0.969683377677669	0.324759156279374	0.485983008976946	0.476616669361512	0.23072625698324	174632405
25(OH)D	oar3_OAR20_26237622	20	26237622	G	C	-0.974287675451516	0.989427005593861	0.969631906569175	0.324771997487749	0.485994583432832	0.476619047166132	0.180067950169875	2130505132
25(OH)D	oar3_OAR20_26237792	20	26237792	C	A	-0.974287675451516	0.989427005593861	0.969631906569175	0.324771997487749	0.485994583432832	0.476621424970753	0.180067950169875	2130505302
25(OH)D	s66947.1	18	29978810	G	A	0.793886224303365	0.806231772226192	0.969609169980948	0.324777670112228	0.485999696419985	0.476623802775374	0.367549668874172	2005417012
25(OH)D	oar3_OAR15_39672745	15	39672745	A	G	0.838774668289011	0.851821353722923	0.969602141555978	0.324779423683071	0.486001276985014	0.476626180579994	0.261401557285873	1790357043
25(OH)D	oar3_OAR18_20164016	18	20164016	A	T	0.78766937437379	0.799927821390112	0.969585955720963	0.324783462047724	0.486004916917482	0.476628558384615	0.359823399558499	1995602218
25(OH)D	oar3_OAR18_20164202	18	20164202	C	A	0.78766937437379	0.799927821390112	0.969585955720963	0.324783462047724	0.486004916917482	0.476630936189235	0.359823399558499	1995602404
25(OH)D	oar3_OAR18_20164883	18	20164883	A	C	0.78766937437379	0.799927821390112	0.969585955720963	0.324783462047724	0.486004916917482	0.476633313993856	0.359823399558499	1995603085
25(OH)D	oar3_OAR6_38485186	6	38485186	G	A	0.882975022457306	0.896716988466943	0.969585342822126	0.324783614967244	0.486005054749403	0.476635691798476	0.214917127071823	1013556402
25(OH)D	OAR17_66393977.1	17	60893588	G	A	1.06898634326343	1.08564850101719	0.969540242130426	0.324794867943766	0.486015197408232	0.476638069603097	0.148842337375965	1964163626
25(OH)D	oar3_OAR3_6697336	3	6697336	G	A	0.774932644626196	0.787025256552967	0.969506161142951	0.324803371759556	0.486022862086946	0.476640447407717	0.471251409244645	531275043
25(OH)D	oar3_OAR12_68549751	12	68549751	G	A	-0.73720272644936	0.748711432441189	0.969493577046868	0.324806511790966	0.486025692250755	0.476642825212338	0.474061810154525	1594455825
25(OH)D	oar3_OAR6_29187325	6	29187325	A	G	1.61786326437651	1.64312328870377	0.969489981557199	0.324807408958565	0.486026500881563	0.476645203016959	0.0609756097560976	1004258541
25(OH)D	oar3_OAR1_174449719	1	174449719	A	G	1.79576624024712	1.82380768143115	0.969485960797373	0.32480841224594	0.486027405158882	0.476647580821579	0.0476718403547672	174511627
25(OH)D	oar3_OAR1_174450348	1	174450348	A	G	1.79576624024712	1.82380768143115	0.969485960797373	0.32480841224594	0.486027405158882	0.4766499586262	0.0476718403547672	174512256
25(OH)D	oar3_OAR1_116875938	1	116875938	A	G	-0.844606698896478	0.857808039594932	0.969457598254693	0.324815489577147	0.486033784033337	0.47665233643082	0.286272321428571	116937846
25(OH)D	oar3_OAR1_116882202	1	116882202	G	A	-0.844606698896478	0.857808039594932	0.969457598254693	0.324815489577147	0.486033784033337	0.476654714235441	0.286272321428571	116944110
25(OH)D	oar3_OAR1_116925801	1	116925801	A	G	-0.844606698896478	0.857808039594932	0.969457598254693	0.324815489577147	0.486033784033337	0.476657092040061	0.286272321428571	116987709
25(OH)D	oar3_OAR7_68681327	7	68681327	A	G	-0.797729406083097	0.810202378495618	0.969447232559864	0.32481807618933	0.486036115363343	0.476659469844682	0.449556541019956	1160754740
25(OH)D	oar3_OAR5_92930191	5	92930191	A	G	-1.04751282355656	1.06389367072467	0.969442926345153	0.324819150752167	0.486037083871885	0.476661847649302	0.155	960945542
25(OH)D	oar3_OAR5_92930802	5	92930802	A	G	-1.04751282355656	1.06389367072467	0.969442926345153	0.324819150752167	0.486037083871885	0.476664225453923	0.155	960946153
25(OH)D	oar3_OAR5_93013207	5	93013207	G	A	-1.04751282355656	1.06389367072467	0.969442926345153	0.324819150752167	0.486037083871885	0.476666603258543	0.155	961028558
25(OH)D	oar3_OAR3_157746563	3	157746563	G	A	0.756087307102799	0.767919642602538	0.969420817579229	0.324824667796378	0.486042056393399	0.476668981063164	0.475197294250282	682324270
25(OH)D	oar3_OAR17_28833124	17	28833124	A	G	-0.752870003020714	0.764659785223563	0.969401051260254	0.324829600408871	0.486046502142348	0.476671358867785	0.487278761061947	1932103162
25(OH)D	oar3_OAR20_7395121	20	7395121	A	C	1.17274782622502	1.19113667002092	0.969362206396414	0.324839294290911	0.486055239145424	0.476673736672405	0.12348401323043	2111662631
25(OH)D	oar3_OAR20_7403476	20	7403476	G	A	1.17274782622502	1.19113667002092	0.969362206396414	0.324839294290911	0.486055239145424	0.476676114477026	0.12348401323043	2111670986
25(OH)D	oar3_OAR20_7417572	20	7417572	G	A	1.17274782622502	1.19113667002092	0.969362206396414	0.324839294290911	0.486055239145424	0.476678492281646	0.12348401323043	2111685082
25(OH)D	oar3_OAR20_7421003	20	7421003	A	G	1.17274782622502	1.19113667002092	0.969362206396414	0.324839294290911	0.486055239145424	0.476680870086267	0.12348401323043	2111688513
25(OH)D	oar3_OAR20_7424570	20	7424570	A	G	1.17274782622502	1.19113667002092	0.969362206396414	0.324839294290911	0.486055239145424	0.476683247890887	0.12348401323043	2111692080
25(OH)D	oar3_OAR20_7447755	20	7447755	G	A	1.17274782622502	1.19113667002092	0.969362206396414	0.324839294290911	0.486055239145424	0.476685625695508	0.12348401323043	2111715265
25(OH)D	oar3_OAR20_7218614	20	7218614	G	A	2.08195556654259	2.11460963353076	0.96935420857176	0.324841290225655	0.486057038051779	0.476688003500128	0.038121546961326	2111486124
25(OH)D	oar3_OAR20_7224373	20	7224373	A	C	2.08195556654259	2.11460963353076	0.96935420857176	0.324841290225655	0.486057038051779	0.476690381304749	0.038121546961326	2111491883
25(OH)D	oar3_OAR20_7224511	20	7224511	C	G	2.08195556654259	2.11460963353076	0.96935420857176	0.324841290225655	0.486057038051779	0.47669275910937	0.038121546961326	2111492021
25(OH)D	oar3_OAR8_69095950	8	69095950	A	G	0.797331896603195	0.809841643251305	0.969344311261398	0.324843760217936	0.486059264214182	0.47669513691399	0.303769401330377	1261246229
25(OH)D	oar3_OAR8_69099972	8	69099972	G	A	0.797331896603195	0.809841643251305	0.969344311261398	0.324843760217936	0.486059264214182	0.476697514718611	0.303769401330377	1261250251
25(OH)D	oar3_OAR26_19400929	26	19400929	A	G	0.798475833659896	0.811013019357547	0.969321623034868	0.324849422430179	0.486064367449857	0.476699892523231	0.364088397790055	2425185212
25(OH)D	oar3_OAR1_155759210	1	155759210	A	G	-0.931361117998149	0.945995738438331	0.969299182760166	0.32485502289042	0.486069415001279	0.476702270327852	0.201117318435754	155821118
25(OH)D	oar3_OAR8_34844069	8	34844069	A	C	0.778509514456638	0.79074372114802	0.969295831411707	0.324855859303517	0.486070168836561	0.476704648132472	0.422222222222222	1226994348
25(OH)D	oar3_OAR20_29003120	20	29003120	G	A	0.768735885556722	0.780823682782163	0.969277999798615	0.324860309677865	0.48607417982149	0.476707025937093	0.370411568409344	2133270630
25(OH)D	oar3_OAR1_63920610	1	63920610	A	G	0.880888136363414	0.894749480456013	0.969256254825798	0.324865736848927	0.486079071138955	0.476709403741713	0.24475138121547	63982518
25(OH)D	oar3_OAR1_63933079	1	63933079	A	G	0.880888136363414	0.894749480456013	0.969256254825798	0.324865736848927	0.486079071138955	0.476711781546334	0.24475138121547	63994987
25(OH)D	oar3_OAR1_63937852	1	63937852	A	G	0.880888136363414	0.894749480456013	0.969256254825798	0.324865736848927	0.486079071138955	0.476714159350954	0.24475138121547	63999760
25(OH)D	oar3_OAR1_63941797	1	63941797	G	A	0.880888136363414	0.894749480456013	0.969256254825798	0.324865736848927	0.486079071138955	0.476716537155575	0.24475138121547	64003705
25(OH)D	oar3_OAR1_63953232	1	63953232	A	G	0.880888136363414	0.894749480456013	0.969256254825798	0.324865736848927	0.486079071138955	0.476718914960196	0.24475138121547	64015140
25(OH)D	oar3_OAR11_35327650	11	35327650	G	A	-0.848304446227528	0.861654094471612	0.969253938538526	0.32486631496144	0.486079592169766	0.476721292764816	0.292171995589857	1499004233
25(OH)D	oar3_OAR18_30313043	18	30313043	G	A	0.954757457124014	0.969782587454853	0.969253446875397	0.324866437673772	0.486079702765682	0.476723670569437	0.20265780730897	2005751245
25(OH)D	OAR24_30139569_X.1	24	27613295	A	G	-0.807687218819421	0.820401107290417	0.969245838974868	0.324868336508565	0.486081414110899	0.476726048374057	0.384105960264901	2346075310
25(OH)D	oar3_OAR24_27614853	24	27614853	G	A	-0.807687218819421	0.820401107290417	0.969245838974868	0.324868336508565	0.486081414110899	0.476728426178678	0.384105960264901	2346076868
25(OH)D	oar3_OAR24_27619900	24	27619900	A	G	-0.807687218819421	0.820401107290417	0.969245838974868	0.324868336508565	0.486081414110899	0.476730803983298	0.384105960264901	2346081915
25(OH)D	OAR24_30146533.1	24	27620251	G	A	-0.807687218819421	0.820401107290417	0.969245838974868	0.324868336508565	0.486081414110899	0.476733181787919	0.384105960264901	2346082266
25(OH)D	oar3_OAR22_13747438	22	13747438	A	C	1.22741291175147	1.24675755180669	0.969208825406867	0.324877574831732	0.486089740202321	0.476735559592539	0.101769911504425	2219170905
25(OH)D	oar3_OAR1_205828516	1	205828516	G	A	2.54463353261013	2.58476952935707	0.969185350740142	0.324883434121511	0.486095020880756	0.47673793739716	0.0220507166482911	205890424
25(OH)D	OAR1_222362462_X.1	1	205832002	A	G	2.54463353261013	2.58476952935707	0.969185350740142	0.324883434121511	0.486095020880756	0.476740315201781	0.0220507166482911	205893910
25(OH)D	oar3_OAR1_205892220	1	205892220	A	C	2.54463353261013	2.58476952935707	0.969185350740142	0.324883434121511	0.486095020880756	0.476742693006401	0.0220507166482911	205954128
25(OH)D	oar3_OAR1_205941049	1	205941049	G	A	2.54463353261013	2.58476952935707	0.969185350740142	0.324883434121511	0.486095020880756	0.476745070811022	0.0220507166482911	206002957
25(OH)D	oar3_OAR6_96283898	6	96283898	G	A	-1.05499335392038	1.07164807607141	0.969159082834642	0.324889990770893	0.486100930017064	0.476747448615642	0.154314159292035	1071355114
25(OH)D	oar3_OAR6_96301111	6	96301111	A	G	-1.05499335392038	1.07164807607141	0.969159082834642	0.324889990770893	0.486100930017064	0.476749826420263	0.154314159292035	1071372327
25(OH)D	oar3_OAR5_65502251	5	65502251	A	G	1.65028948359964	1.67635512254993	0.9691437794467	0.324893810682149	0.486104372668612	0.476752204224883	0.053156146179402	933517602
25(OH)D	oar3_OAR25_15676324	25	15676324	A	G	0.875756010948743	0.889593930993786	0.96913132404432	0.324896919745503	0.486107174666865	0.476754582029504	0.229580573951435	2376136301
25(OH)D	oar3_OAR25_15676833	25	15676833	A	G	0.875756010948743	0.889593930993786	0.96913132404432	0.324896919745503	0.486107174666865	0.476756959834124	0.229580573951435	2376136810
25(OH)D	oar3_OAR1_18426	1	18426	G	A	-0.77172806748767	0.783925075913656	0.969124288003099	0.32489867606889	0.486108757523993	0.476759337638745	0.485431235431235	80334
25(OH)D	oar3_OAR3_136745018	3	136745018	A	G	0.836465970144359	0.849688417330639	0.969119111899656	0.32489996812612	0.486109921967222	0.476761715443365	0.280905077262693	661322725
25(OH)D	oar3_OAR7_67554399	7	67554399	C	A	0.850604009260036	0.864057164637905	0.96910291406456	0.324904011468259	0.486113565946531	0.476764093247986	0.283977900552486	1159627812
25(OH)D	oar3_OAR5_2961934	5	2961934	G	A	0.793819800225342	0.806375130021993	0.969102256374144	0.324904175643911	0.486113713906165	0.476766471052607	0.328729281767956	870977285
25(OH)D	oar3_OAR10_15021336	10	15021336	G	A	2.36059837124393	2.3979458564749	0.969093008792774	0.324906484078557	0.48611579432867	0.476768848857227	0.0314917127071823	1392436860
25(OH)D	oar3_OAR19_26556561	19	26556561	G	A	-1.01130925483322	1.02731631634203	0.969079912839034	0.324909753203234	0.486118740542283	0.476771226661848	0.179359823399558	2070503311
25(OH)D	oar3_OAR3_21947666	3	21947666	C	A	-1.12510062309687	1.14291995107637	0.969060970717519	0.324914481775579	0.486123002028111	0.476773604466468	0.131637168141593	546525373
25(OH)D	oar3_OAR20_22660692	20	22660692	C	A	1.25042485178809	1.2702719274901	0.968995571406682	0.324930808279558	0.486137715651507	0.476775982271089	0.10077519379845	2126928202
25(OH)D	oar3_OAR4_90684614	4	90684614	G	A	-0.895268346318357	0.909510527618143	0.96892686672402	0.324947961116173	0.486153173716061	0.476778360075709	0.230088495575221	839492386
25(OH)D	oar3_OAR4_90711265	4	90711265	A	C	-0.895268346318357	0.909510527618143	0.96892686672402	0.324947961116173	0.486153173716061	0.47678073788033	0.230088495575221	839519037
25(OH)D	oar3_OAR4_90734272	4	90734272	G	A	-0.895268346318357	0.909510527618143	0.96892686672402	0.324947961116173	0.486153173716061	0.47678311568495	0.230088495575221	839542044
25(OH)D	oar3_OAR4_90747678	4	90747678	A	C	-0.895268346318357	0.909510527618143	0.96892686672402	0.324947961116173	0.486153173716061	0.476785493489571	0.230088495575221	839555450
25(OH)D	oar3_OAR4_90751467	4	90751467	G	A	-0.895268346318357	0.909510527618143	0.96892686672402	0.324947961116173	0.486153173716061	0.476787871294192	0.230088495575221	839559239
25(OH)D	oar3_OAR4_90754066	4	90754066	G	A	-0.895268346318357	0.909510527618143	0.96892686672402	0.324947961116173	0.486153173716061	0.476790249098812	0.230088495575221	839561838
25(OH)D	oar3_OAR14_58192539	14	58192539	A	G	-1.13203269551717	1.15004260388209	0.968924822726435	0.324948471439712	0.486153633613435	0.476792626903433	0.126940133037694	1746220094
25(OH)D	oar3_OAR14_58192616	14	58192616	G	A	-1.13203269551717	1.15004260388209	0.968924822726435	0.324948471439712	0.486153633613435	0.476795004708053	0.126940133037694	1746220171
25(OH)D	oar3_OAR5_102340783	5	102340783	G	A	1.01756002534188	1.03376225534279	0.968899501677164	0.324954793417384	0.486159330883458	0.476797382512674	0.17909604519774	970356134
25(OH)D	OAR2_167091825.1	2	157542442	G	A	0.903978802312266	0.918372641229303	0.968899247405044	0.324954856903045	0.486159388095586	0.476799760317294	0.211686879823594	433167761
25(OH)D	oar3_OAR2_88999025	2	88999025	G	A	-0.780085982908755	0.792511307785687	0.968888973502735	0.324957422064213	0.486161699769354	0.476802138121915	0.353038674033149	364624344
25(OH)D	oar3_OAR2_89015082	2	89015082	G	A	-0.780085982908755	0.792511307785687	0.968888973502735	0.324957422064213	0.486161699769354	0.476804515926535	0.353038674033149	364640401
25(OH)D	oar3_OAR1_159837255	1	159837255	A	G	0.851013477933863	0.864587997028478	0.968845379906558	0.324968306697627	0.486171508725075	0.476806893731156	0.286187845303867	159899163
25(OH)D	oar3_OAR15_78006534	15	78006534	G	A	1.01904714047457	1.03532096726362	0.968809816140235	0.324977186766275	0.486179511138754	0.476809271535776	0.147450110864745	1828690832
25(OH)D	oar3_OAR15_78006637	15	78006637	A	G	1.01904714047457	1.03532096726362	0.968809816140235	0.324977186766275	0.486179511138754	0.476811649340397	0.147450110864745	1828690935
25(OH)D	oar3_OAR15_78008045	15	78008045	A	C	1.01904714047457	1.03532096726362	0.968809816140235	0.324977186766275	0.486179511138754	0.476814027145018	0.147450110864745	1828692343
25(OH)D	oar3_OAR23_46421161	23	46421161	G	A	0.751424458313449	0.763432029239753	0.968790565554333	0.324981993661119	0.48618384291808	0.476816404949638	0.453090507726269	2302643070
25(OH)D	oar3_OAR23_46437280	23	46437280	G	A	0.751424458313449	0.763432029239753	0.968790565554333	0.324981993661119	0.48618384291808	0.476818782754259	0.453090507726269	2302659189
25(OH)D	oar3_OAR23_46438369	23	46438369	A	G	0.751424458313449	0.763432029239753	0.968790565554333	0.324981993661119	0.48618384291808	0.476821160558879	0.453090507726269	2302660278
25(OH)D	oar3_OAR12_24204530	12	24204530	G	A	0.745506429565401	0.757444134861631	0.968727375145621	0.324997773044362	0.486198062514053	0.4768235383635	0.425884955752212	1550110604
25(OH)D	oar3_OAR13_74938597	13	74938597	C	A	0.81147784004859	0.824473770363938	0.968723068405049	0.324998848524675	0.486199031675293	0.47682591616812	0.321902654867257	1679902295
25(OH)D	oar3_OAR1_24401030	1	24401030	G	A	-0.840885683888089	0.854357472025952	0.968711985804451	0.325001616096055	0.486201525647269	0.476828293972741	0.300776914539401	24462938
25(OH)D	oar3_OAR4_24718763	4	24718763	C	A	0.746727802598438	0.758710149549228	0.968663321405229	0.325013769045704	0.486212477086484	0.476830671777361	0.466335540838852	773526535
25(OH)D	oar3_OAR4_24738557	4	24738557	A	G	0.746727802598438	0.758710149549228	0.968663321405229	0.325013769045704	0.486212477086484	0.476833049581982	0.466335540838852	773546329
25(OH)D	oar3_OAR7_6032466	7	6032466	A	G	1.07745287009349	1.09475662368616	0.968637774978737	0.325020148989692	0.486218226219281	0.476835427386603	0.154867256637168	1098105879
25(OH)D	oar3_OAR7_6044058	7	6044058	A	G	1.07745287009349	1.09475662368616	0.968637774978737	0.325020148989692	0.486218226219281	0.476837805191223	0.154867256637168	1098117471
25(OH)D	oar3_OAR16_37313916	16	37313916	G	A	-0.801317284687061	0.814191045711814	0.96862657004585	0.325022947352865	0.486220747885256	0.476840182995844	0.350441501103753	1868885378
25(OH)D	oar3_OAR16_19841780	16	19841780	G	A	0.817082101057142	0.830213213365216	0.968617054936197	0.325025323718082	0.486222889274146	0.476842560800464	0.348618784530387	1851413242
25(OH)D	oar3_OAR12_22114723	12	22114723	A	G	0.763033456357505	0.775299243015899	0.968608869352021	0.325027368057366	0.486224731463942	0.476844938605085	0.488925802879291	1548020797
25(OH)D	oar3_OAR21_28432473	21	28432473	A	G	-0.840727310838276	0.854258412836939	0.968571714949426	0.325036647536147	0.486233093316836	0.476847316409705	0.302002224694105	2183816413
25(OH)D	oar3_OAR7_37392234	7	37392234	A	G	1.09811657912237	1.11579044600754	0.968571353282189	0.325036737865884	0.486233174713696	0.476849694214326	0.155973451327434	1129465647
25(OH)D	OAR8_550965.1	8	548500	G	A	0.782258956735889	0.794879111538851	0.968498427898166	0.325054952333264	0.486249587768062	0.476852072018946	0.358719646799117	1192698779
25(OH)D	oar3_OAR17_16100516	17	16100516	G	A	1.52348882890983	1.5480939491211	0.968464981599083	0.325063306618407	0.486257115713421	0.476854449823567	0.0712707182320442	1919370554
25(OH)D	oar3_OAR2_223556628	2	223556628	G	A	0.834639291206631	0.848122550462192	0.968457194411363	0.325065251758872	0.486258868446959	0.476856827628187	0.303114571746385	499181947
25(OH)D	oar3_OAR1_116081387	1	116081387	A	G	-1.27727810767712	1.29791778170717	0.968448592359581	0.325067400459913	0.486260804601564	0.476859205432808	0.103314917127072	116143295
25(OH)D	OAR2_47327083.1	2	44660277	A	C	0.920145795432486	0.935036070352976	0.968403972928448	0.325078546220647	0.486270847772845	0.476861583237429	0.232083792723264	320285596
25(OH)D	oar3_OAR24_25522092	24	25522092	A	C	-0.891777767501842	0.906209944724163	0.968401903217294	0.325079063238727	0.486271313642424	0.476863961042049	0.269867549668874	2343984107
25(OH)D	oar3_OAR17_33222022	17	33222022	G	A	0.914428400506672	0.929248561514694	0.968357269246499	0.325090213160555	0.486281360446013	0.47686633884667	0.221975582685905	1936492060
25(OH)D	oar3_OAR4_66233046	4	66233046	G	A	1.24474883894721	1.26493759830571	0.96833416881532	0.325095984031105	0.486286560331135	0.47686871665129	0.117256637168142	815040818
25(OH)D	oar3_OAR4_66247478	4	66247478	G	A	1.24474883894721	1.26493759830571	0.96833416881532	0.325095984031105	0.486286560331135	0.476871094455911	0.117256637168142	815055250
25(OH)D	oar3_OAR4_66247548	4	66247548	A	G	1.24474883894721	1.26493759830571	0.96833416881532	0.325095984031105	0.486286560331135	0.476873472260531	0.117256637168142	815055320
25(OH)D	oar3_OAR2_25269912	2	25269912	G	A	1.35856511713669	1.38060435690788	0.968327887331212	0.325097553273367	0.486287974303168	0.476875850065152	0.0865490628445424	300895231
25(OH)D	oar3_OAR21_47074503	21	47074503	G	A	-1.10354042073283	1.12145113841272	0.968313035025441	0.325101263720744	0.486291317607832	0.476878227869772	0.142699115044248	2202458443
25(OH)D	oar3_OAR21_47124771	21	47124771	G	A	-1.10354042073283	1.12145113841272	0.968313035025441	0.325101263720744	0.486291317607832	0.476880605674393	0.142699115044248	2202508711
25(OH)D	oar3_OAR9_24598110	9	24598110	A	G	0.76771367847827	0.780176063687498	0.968307540079971	0.325102636498623	0.486292554548438	0.476882983479014	0.478651685393258	1307320789
25(OH)D	OAR3_221591127.1	3	205514201	A	G	-0.770494019702303	0.783003795555662	0.968301957710859	0.325104031125015	0.486293811173894	0.476885361283634	0.4393605292172	730091908
25(OH)D	oar3_OAR21_13453564	21	13453564	G	A	-1.3605438200193	1.38264989680818	0.968279231494042	0.325109708828706	0.486298927039917	0.476887739088255	0.0920617420066152	2168837504
25(OH)D	oar3_OAR21_13511162	21	13511162	A	G	-1.3605438200193	1.38264989680818	0.968279231494042	0.325109708828706	0.486298927039917	0.476890116892875	0.0920617420066152	2168895102
25(OH)D	oar3_OAR21_13528956	21	13528956	G	A	-1.3605438200193	1.38264989680818	0.968279231494042	0.325109708828706	0.486298927039917	0.476892494697496	0.0920617420066152	2168912896
25(OH)D	oar3_OAR21_13529644	21	13529644	A	G	-1.3605438200193	1.38264989680818	0.968279231494042	0.325109708828706	0.486298927039917	0.476894872502116	0.0920617420066152	2168913584
25(OH)D	oar3_OAR21_13532161	21	13532161	G	A	-1.3605438200193	1.38264989680818	0.968279231494042	0.325109708828706	0.486298927039917	0.476897250306737	0.0920617420066152	2168916101
25(OH)D	oar3_OAR21_13573744	21	13573744	G	A	-1.3605438200193	1.38264989680818	0.968279231494042	0.325109708828706	0.486298927039917	0.476899628111357	0.0920617420066152	2168957684
25(OH)D	oar3_OAR15_54135165	15	54135165	G	A	-1.93088007506494	1.9622695260216	0.968262881509633	0.325113793635739	0.486302607616553	0.476902005915978	0.0421753607103219	1804819463
25(OH)D	oar3_OAR10_74372456	10	74372456	A	G	0.802507883721722	0.81555944133653	0.968249710220806	0.325117084341043	0.486305572664429	0.476904383720598	0.415836101882613	1451787980
25(OH)D	OAR5_3141608.1	5	2964605	A	G	0.793528267962334	0.806446371533967	0.96821948894908	0.325124634968286	0.486312376023561	0.476906761525219	0.331312017640573	870979956
25(OH)D	oar3_OAR2_132237470	2	132237470	A	G	-8.34674458005263	8.48266165547519	0.968210878576993	0.325126786267333	0.48631431440412	0.47690913932984	0.00277161862527716	407862789
25(OH)D	oar3_OAR2_132248434	2	132248434	G	A	-8.34674458005263	8.48266165547519	0.968210878576993	0.325126786267333	0.48631431440412	0.47691151713446	0.00277161862527716	407873753
25(OH)D	oar3_OAR2_132304927	2	132304927	A	G	-8.34674458005263	8.48266165547519	0.968210878576993	0.325126786267333	0.48631431440412	0.476913894939081	0.00277161862527716	407930246
25(OH)D	oar3_OAR21_32411715	21	32411715	A	G	0.836758823974297	0.850394585209456	0.968187852350675	0.32513253945601	0.486319498167414	0.476916272743701	0.287210584343991	2187795655
25(OH)D	oar3_OAR21_32424387	21	32424387	G	A	0.836758823974297	0.850394585209456	0.968187852350675	0.32513253945601	0.486319498167414	0.476918650548322	0.287210584343991	2187808327
25(OH)D	oar3_OAR21_32426176	21	32426176	G	A	0.836758823974297	0.850394585209456	0.968187852350675	0.32513253945601	0.486319498167414	0.476921028352942	0.287210584343991	2187810116
25(OH)D	oar3_OAR21_32456672	21	32456672	A	G	0.836758823974297	0.850394585209456	0.968187852350675	0.32513253945601	0.486319498167414	0.476923406157563	0.287210584343991	2187840612
25(OH)D	OAR21_36067273.1	21	32457338	A	G	0.836758823974297	0.850394585209456	0.968187852350675	0.32513253945601	0.486319498167414	0.476925783962183	0.287210584343991	2187841278
25(OH)D	oar3_OAR21_32458081	21	32458081	A	C	0.836758823974297	0.850394585209456	0.968187852350675	0.32513253945601	0.486319498167414	0.476928161766804	0.287210584343991	2187842021
25(OH)D	oar3_OAR21_32470133	21	32470133	A	G	0.836758823974297	0.850394585209456	0.968187852350675	0.32513253945601	0.486319498167414	0.476930539571425	0.287210584343991	2187854073
25(OH)D	oar3_OAR21_32474732	21	32474732	G	A	0.836758823974297	0.850394585209456	0.968187852350675	0.32513253945601	0.486319498167414	0.476932917376045	0.287210584343991	2187858672
25(OH)D	oar3_OAR21_32488163	21	32488163	G	A	0.836758823974297	0.850394585209456	0.968187852350675	0.32513253945601	0.486319498167414	0.476935295180666	0.287210584343991	2187872103
25(OH)D	oar3_OAR21_32500649	21	32500649	G	A	0.836758823974297	0.850394585209456	0.968187852350675	0.32513253945601	0.486319498167414	0.476937672985286	0.287210584343991	2187884589
25(OH)D	s38063.1	12	72749933	G	A	1.11770730619992	1.13592830643041	0.968176051234328	0.325135488061209	0.486322154921051	0.476940050789907	0.128729281767956	1598656007
25(OH)D	oar3_OAR3_95201464	3	95201464	A	G	1.01288205599799	1.02943064681802	0.968107462881423	0.325152626120944	0.486337596508663	0.476942428594527	0.189674523007856	619779171
25(OH)D	oar3_OAR14_22264316	14	22264316	A	G	0.887949626044517	0.902467303642833	0.968085476060246	0.325158120184949	0.486342546667118	0.476944806399148	0.26219512195122	1710291871
25(OH)D	oar3_OAR14_22267891	14	22267891	A	G	0.887949626044517	0.902467303642833	0.968085476060246	0.325158120184949	0.486342546667118	0.476947184203768	0.26219512195122	1710295446
25(OH)D	oar3_OAR14_22268659	14	22268659	A	G	0.887949626044517	0.902467303642833	0.968085476060246	0.325158120184949	0.486342546667118	0.476949562008389	0.26219512195122	1710296214
25(OH)D	oar3_OAR14_22326514	14	22326514	G	A	0.887949626044517	0.902467303642833	0.968085476060246	0.325158120184949	0.486342546667118	0.476951939813009	0.26219512195122	1710354069
25(OH)D	oar3_OAR4_115868732	4	115868732	A	C	0.750751939444657	0.763030045415205	0.968076431544421	0.325160380263027	0.486344582992368	0.47695431761763	0.487845303867403	864676504
25(OH)D	oar3_OAR17_37161369	17	37161369	A	C	-1.02796576378225	1.04479791668413	0.968038668625572	0.325169816829573	0.486353085267852	0.476956695422251	0.155420353982301	1940431407
25(OH)D	oar3_OAR17_37171875	17	37171875	A	G	-1.02796576378225	1.04479791668413	0.968038668625572	0.325169816829573	0.486353085267852	0.476959073226871	0.155420353982301	1940441913
25(OH)D	oar3_OAR17_37173615	17	37173615	G	A	-1.02796576378225	1.04479791668413	0.968038668625572	0.325169816829573	0.486353085267852	0.476961451031492	0.155420353982301	1940443653
25(OH)D	oar3_OAR17_38233676	17	38233676	A	C	-0.784783434847984	0.797636853996733	0.968030923649975	0.325171752264393	0.486354829070161	0.476963828836112	0.351052048726467	1941503714
25(OH)D	oar3_OAR3_47377153	3	47377153	G	A	-1.32978294347437	1.35157472518382	0.968013452607539	0.325176118255846	0.486358762760887	0.476966206640733	0.0801104972375691	571954860
25(OH)D	oar3_OAR12_25189663	12	25189663	A	G	0.876368493661552	0.890735601399798	0.968001187598967	0.32517918331233	0.486361524319089	0.476968584445353	0.253318584070796	1551095737
25(OH)D	oar3_OAR12_25190302	12	25190302	A	C	0.876368493661552	0.890735601399798	0.968001187598967	0.32517918331233	0.486361524319089	0.476970962249974	0.253318584070796	1551096376
25(OH)D	oar3_OAR12_25200795	12	25200795	G	A	0.876368493661552	0.890735601399798	0.968001187598967	0.32517918331233	0.486361524319089	0.476973340054594	0.253318584070796	1551106869
25(OH)D	oar3_OAR12_25203736	12	25203736	C	A	0.876368493661552	0.890735601399798	0.968001187598967	0.32517918331233	0.486361524319089	0.476975717859215	0.253318584070796	1551109810
25(OH)D	oar3_OAR22_26877072	22	26877072	A	G	2.88197034131341	2.92922928103201	0.967993142631316	0.325181193790731	0.486363335717694	0.476978095663836	0.0187431091510474	2232300539
25(OH)D	oar3_OAR22_26882321	22	26882321	A	G	2.88197034131341	2.92922928103201	0.967993142631316	0.325181193790731	0.486363335717694	0.476980473468456	0.0187431091510474	2232305788
25(OH)D	oar3_OAR22_26886260	22	26886260	G	A	2.88197034131341	2.92922928103201	0.967993142631316	0.325181193790731	0.486363335717694	0.476982851273077	0.0187431091510474	2232309727
25(OH)D	oar3_OAR22_27576465	22	27576465	G	A	2.88197034131341	2.92922928103201	0.967993142631316	0.325181193790731	0.486363335717694	0.476985229077697	0.0187431091510474	2232999932
25(OH)D	oar3_OAR22_27917066	22	27917066	G	A	2.88197034131341	2.92922928103201	0.967993142631316	0.325181193790731	0.486363335717694	0.476987606882318	0.0187431091510474	2233340533
25(OH)D	oar3_OAR22_28038283	22	28038283	G	A	2.88197034131341	2.92922928103201	0.967993142631316	0.325181193790731	0.486363335717694	0.476989984686938	0.0187431091510474	2233461750
25(OH)D	oar3_OAR22_28104260	22	28104260	A	C	2.88197034131341	2.92922928103201	0.967993142631316	0.325181193790731	0.486363335717694	0.476992362491559	0.0187431091510474	2233527727
25(OH)D	oar3_OAR3_149084545	3	149084545	G	A	-0.763914824096054	0.77645473037501	0.967960410986273	0.325189373765107	0.486370705664433	0.476994740296179	0.483995584988962	673662252
25(OH)D	oar3_OAR12_30395199	12	30395199	G	A	-0.773031036728129	0.785720600697115	0.967960381068314	0.325189381242037	0.486370712400927	0.4769971181008	0.389933628318584	1556301273
25(OH)D	oar3_OAR8_22580546	8	22580546	G	A	0.933651766395838	0.948991982436415	0.967931803512347	0.325196523289649	0.486377147153015	0.47699949590542	0.214124293785311	1214730825
25(OH)D	oar3_OAR8_63369012	8	63369012	A	G	-1.01357642269745	1.03023048180729	0.96793057501185	0.325196830318772	0.486377423775218	0.477001873710041	0.185430463576159	1255519291
25(OH)D	oar3_OAR5_81433681	5	81433681	G	A	-0.758761878441719	0.771250188235042	0.967877602390426	0.325210069699348	0.48638935190044	0.477004251514662	0.394911504424779	949449032
25(OH)D	oar3_OAR6_7288939	6	7288939	G	A	2.12699035344235	2.16201470561538	0.967862700334786	0.325213794279847	0.486392707562425	0.477006629319282	0.0325248070562293	982360155
25(OH)D	oar3_OAR4_39901128	4	39901128	G	A	-0.801736546276658	0.814951842678232	0.967830868551264	0.325221750420896	0.486399875608408	0.477009007123903	0.366703539823009	788708900
25(OH)D	oar3_OAR4_56853887	4	56853887	G	A	1.33201986782556	1.35398138271224	0.967823180154242	0.325223672122831	0.486401606947731	0.477011384928523	0.0960264900662252	805661659
25(OH)D	oar3_OAR3_66694149	3	66694149	G	A	0.743850638428876	0.756132386483308	0.967778122055976	0.325234934620848	0.486411753722804	0.477013762733144	0.486931818181818	591271856
25(OH)D	oar3_OAR3_27226951	3	27226951	G	A	-0.847110678989159	0.861102914732597	0.967765631333732	0.325238056830955	0.486414566609964	0.477016140537764	0.291991101223582	551804658
25(OH)D	oar3_OAR16_55635543	16	55635543	G	A	1.25694206983405	1.27770518929866	0.967763430940076	0.325238606850601	0.486415062137269	0.477018518342385	0.0960264900662252	1887207005
25(OH)D	oar3_OAR3_148824523	3	148824523	C	A	1.33688922736834	1.35897535580046	0.967760039262374	0.325239454651022	0.48641582594265	0.477020896147005	0.0826901874310915	673402230
25(OH)D	oar3_OAR3_149019953	3	149019953	G	A	1.33688922736834	1.35897535580046	0.967760039262374	0.325239454651022	0.48641582594265	0.477023273951626	0.0826901874310915	673597660
25(OH)D	oar3_OAR3_149032938	3	149032938	G	A	1.33688922736834	1.35897535580046	0.967760039262374	0.325239454651022	0.48641582594265	0.477025651756247	0.0826901874310915	673610645
25(OH)D	oar3_OAR2_59430354	2	59430354	G	A	-0.781024556990884	0.793930855653949	0.967751864317522	0.325241498112416	0.486417666947342	0.477028029560867	0.396205357142857	335055673
25(OH)D	oar3_OAR3_200897268	3	200897268	C	A	-0.825221247089296	0.838879019384367	0.967703110877201	0.32525368518621	0.486428646504206	0.477030407365488	0.3082497212932	725474975
25(OH)D	oar3_OAR3_200899541	3	200899541	A	G	-0.825221247089296	0.838879019384367	0.967703110877201	0.32525368518621	0.486428646504206	0.477032785170108	0.3082497212932	725477248
25(OH)D	oar3_OAR3_200899781	3	200899781	G	A	-0.825221247089296	0.838879019384367	0.967703110877201	0.32525368518621	0.486428646504206	0.477035162974729	0.3082497212932	725477488
25(OH)D	oar3_OAR3_200914535	3	200914535	G	A	-0.825221247089296	0.838879019384367	0.967703110877201	0.32525368518621	0.486428646504206	0.477037540779349	0.3082497212932	725492242
25(OH)D	oar3_OAR3_200917426	3	200917426	A	G	-0.825221247089296	0.838879019384367	0.967703110877201	0.32525368518621	0.486428646504206	0.47703991858397	0.3082497212932	725495133
25(OH)D	oar3_OAR1_125986756	1	125986756	C	A	-0.804016235050798	0.817324581087326	0.967699497445978	0.325254588472726	0.486429460286168	0.47704229638859	0.370349492671928	126048664
25(OH)D	oar3_OAR1_125998983	1	125998983	A	G	-0.804016235050798	0.817324581087326	0.967699497445978	0.325254588472726	0.486429460286168	0.477044674193211	0.370349492671928	126060891
25(OH)D	oar3_OAR1_126041460	1	126041460	A	G	-0.804016235050798	0.817324581087326	0.967699497445978	0.325254588472726	0.486429460286168	0.477047051997831	0.370349492671928	126103368
25(OH)D	oar3_OAR1_126045046	1	126045046	A	G	-0.804016235050798	0.817324581087326	0.967699497445978	0.325254588472726	0.486429460286168	0.477049429802452	0.370349492671928	126106954
25(OH)D	oar3_OAR3_14684667	3	14684667	C	A	1.34113738914681	1.36335924152481	0.967666993451069	0.325262713979364	0.486436780622295	0.477051807607073	0.0934734513274336	539262374
25(OH)D	oar3_OAR3_14695575	3	14695575	G	A	1.34113738914681	1.36335924152481	0.967666993451069	0.325262713979364	0.486436780622295	0.477054185411693	0.0934734513274336	539273282
25(OH)D	OARX_111523132.1	27	92236618	T	A	-0.682959826839305	0.694280012589842	0.967655994299009	0.325265463661667	0.486439257820366	0.477056563216314	0.344713656387665	2541981962
25(OH)D	oar3_OAR2_196448490	2	196448490	A	G	1.38950392048747	1.41256411724831	0.967616383694179	0.32527536618695	0.486448178982458	0.477058941020934	0.0897009966777409	472073809
25(OH)D	oar3_OAR24_26428080	24	26428080	G	A	-0.919633958610302	0.934902309996754	0.967603729864293	0.325278529688245	0.48645102895485	0.477061318825555	0.203417861080485	2344890095
25(OH)D	oar3_OAR24_26430357	24	26430357	C	A	-0.919633958610302	0.934902309996754	0.967603729864293	0.325278529688245	0.48645102895485	0.477063696630175	0.20364238410596	2344892372
25(OH)D	OAR14_21540055.1	14	20960126	G	A	-1.80700847058987	1.83702404568049	0.967588492560286	0.325282339121031	0.486454460829678	0.477066074434796	0.0446527012127894	1708987681
25(OH)D	oar3_OAR12_72896117	12	72896117	A	G	0.887494779143028	0.902238544151165	0.967584406933979	0.325283360566274	0.486455381035903	0.477068452239416	0.250556792873051	1598802191
25(OH)D	oar3_OAR12_72899942	12	72899942	G	A	0.887494779143028	0.902238544151165	0.967584406933979	0.325283360566274	0.486455381035903	0.477070830044037	0.250556792873051	1598806016
25(OH)D	oar3_OAR12_72911040	12	72911040	A	G	0.887494779143028	0.902238544151165	0.967584406933979	0.325283360566274	0.486455381035903	0.477073207848658	0.250556792873051	1598817114
25(OH)D	oar3_OAR17_9851419	17	9851419	A	G	-0.880935128201563	0.895570334908359	0.967583508449414	0.325283585196487	0.486455583402102	0.477075585653278	0.256367663344408	1913121457
25(OH)D	oar3_OAR9_14893019	9	14893019	G	A	-0.881385532260743	0.896030606016589	0.967578358910636	0.325284872637137	0.486456743238399	0.477077963457899	0.239491150442478	1297615698
25(OH)D	OAR2_177722937.1	2	167955730	A	G	-1.01032356440069	1.02713042324363	0.967541893854746	0.32529398949022	0.486464956434227	0.477080341262519	0.15986769570011	443581049
25(OH)D	oar3_OAR10_67618868	10	67618868	A	G	0.732535036540234	0.744733899823458	0.967507982121994	0.325302468274621	0.486472594739259	0.47708271906714	0.417042889390519	1445034392
25(OH)D	oar3_OAR8_44048498	8	44048498	G	A	-0.83413363812491	0.848025290518071	0.967505988939704	0.325302966629321	0.486473043691369	0.47708509687176	0.288631346578366	1236198777
25(OH)D	oar3_OAR2_210723484	2	210723484	C	A	0.774993663946532	0.787906260609299	0.967491595638897	0.325306565411478	0.486476285714646	0.477087474676381	0.485571587125416	486348803
25(OH)D	oar3_OAR9_71579665	9	71579665	A	C	1.21001076560523	1.23017316847562	0.967488848561181	0.325307252274106	0.486476904485043	0.477089852481001	0.11135611907387	1354302344
25(OH)D	oar3_OAR17_17866190	17	17866190	A	G	-0.990486230348875	1.00699865234915	0.967473562318526	0.325311074388421	0.48648034768572	0.477092230285622	0.176307007786429	1921136228
25(OH)D	oar3_OAR4_104701904	4	104701904	A	G	0.740074886068126	0.752417771216452	0.967460505492776	0.325314339114807	0.486483288745928	0.477094608090242	0.479005524861878	853509676
25(OH)D	OAR12_84711032.1	12	76942677	C	G	0.887552157005273	0.902367674358368	0.967432580894482	0.325321321521871	0.486489578882397	0.477096985894863	0.269570011025358	1602848751
25(OH)D	oar3_OAR9_84247932	9	84247932	G	A	2.2330976215476	2.2703976232194	0.96741222471857	0.325326411607464	0.486494164283925	0.477099363699484	0.032560706401766	1366970611
25(OH)D	oar3_OAR9_84248198	9	84248198	G	A	2.2330976215476	2.2703976232194	0.96741222471857	0.325326411607464	0.486494164283925	0.477101741504104	0.032560706401766	1366970877
25(OH)D	oar3_OAR9_84305498	9	84305498	G	A	2.2330976215476	2.2703976232194	0.96741222471857	0.325326411607464	0.486494164283925	0.477104119308725	0.032560706401766	1367028177
25(OH)D	oar3_OAR9_84341240	9	84341240	A	G	2.2330976215476	2.2703976232194	0.96741222471857	0.325326411607464	0.486494164283925	0.477106497113345	0.032560706401766	1367063919
25(OH)D	OAR1_28678534.1	1	28221350	G	A	-0.793715500960968	0.806992269147972	0.96736634806899	0.325337883503648	0.486504498651456	0.477108874917966	0.356119073869901	28283258
25(OH)D	oar3_OAR16_5823106	16	5823106	C	A	0.81826630763225	0.831956014403935	0.967361073087621	0.325339202597631	0.486505686939316	0.477111252722586	0.327242524916944	1837394568
25(OH)D	oar3_OAR12_11292533	12	11292533	G	A	0.828174965911331	0.842032179151763	0.967357090597211	0.325340198488137	0.486506584072686	0.477113630527207	0.30374862183021	1537198607
25(OH)D	s37215.1	10	54574233	C	A	0.74268803811296	0.75511794210216	0.967349205367709	0.325342170337853	0.486508360381979	0.477116008331827	0.450937155457552	1431989757
25(OH)D	oar3_OAR14_50683017	14	50683017	C	A	-0.768021089244097	0.780875005745809	0.96734913321769	0.325342188380394	0.486508376635297	0.477118386136448	0.354465270121279	1738710572
25(OH)D	oar3_OAR14_50685351	14	50685351	G	A	-0.768021089244097	0.780875005745809	0.96734913321769	0.325342188380394	0.486508376635297	0.477120763941069	0.354465270121279	1738712906
25(OH)D	oar3_OAR14_50685382	14	50685382	G	A	-0.768021089244097	0.780875005745809	0.96734913321769	0.325342188380394	0.486508376635297	0.477123141745689	0.354465270121279	1738712937
25(OH)D	OAR14_53613198.1	14	50687555	A	G	-0.768021089244097	0.780875005745809	0.96734913321769	0.325342188380394	0.486508376635297	0.47712551955031	0.354465270121279	1738715110
25(OH)D	oar3_OAR5_67084435	5	67084435	G	A	0.788032404171451	0.801223722204552	0.96734313530185	0.325343688282583	0.486509727795838	0.47712789735493	0.309050772626932	935099786
25(OH)D	oar3_OAR5_67087677	5	67087677	G	A	0.788032404171451	0.801223722204552	0.96734313530185	0.325343688282583	0.486509727795838	0.477130275159551	0.309050772626932	935103028
25(OH)D	oar3_OAR5_67087847	5	67087847	G	A	0.788032404171451	0.801223722204552	0.96734313530185	0.325343688282583	0.486509727795838	0.477132652964171	0.309050772626932	935103198
25(OH)D	oar3_OAR5_67088645	5	67088645	A	C	0.788032404171451	0.801223722204552	0.96734313530185	0.325343688282583	0.486509727795838	0.477135030768792	0.309050772626932	935103996
25(OH)D	oar3_OAR5_67091896	5	67091896	G	A	0.788032404171451	0.801223722204552	0.96734313530185	0.325343688282583	0.486509727795838	0.477137408573412	0.309050772626932	935107247
25(OH)D	oar3_OAR3_56750819	3	56750819	C	A	-0.764281076792967	0.777082608196309	0.967323715380227	0.325348544696074	0.486514102596746	0.477139786378033	0.348194130925508	581328526
25(OH)D	oar3_OAR5_63988051	5	63988051	A	G	-0.885058263422113	0.89988343364876	0.967322320405088	0.325348893546493	0.486514416850704	0.477142164182653	0.260243632336656	932003402
25(OH)D	s73999.1	7	44677833	A	G	0.75353397055626	0.766158775092876	0.967315421169774	0.325350618889983	0.4865159710855	0.477144541987274	0.477398015435502	1136751246
25(OH)D	oar3_OAR2_203865656	2	203865656	A	C	-1.58159522040552	1.6081311616098	0.967270076401662	0.325361958897267	0.486526186395697	0.477146919791895	0.0655048076923077	479490975
25(OH)D	oar3_OAR9_86558788	9	86558788	A	G	1.12796037531691	1.14689072707583	0.967260836638414	0.325364269679634	0.486528267981468	0.477149297596515	0.128460686600221	1369281467
25(OH)D	oar3_OAR2_25075787	2	25075787	G	A	0.837579473646631	0.851637695580958	0.967257930212583	0.325364996555297	0.486528922760457	0.477151675401136	0.292128603104213	300701106
25(OH)D	oar3_OAR2_159206758	2	159206758	G	A	0.751284298604029	0.76389503972363	0.967255582440986	0.325365583717226	0.486529451683162	0.477154053205756	0.43140589569161	434832077
25(OH)D	oar3_OAR3_30567056	3	30567056	A	G	-1.09897207657052	1.1174761663244	0.967156549131357	0.325390352560483	0.486551763480149	0.477156431010377	0.148357870894677	555144763
25(OH)D	oar3_OAR17_16394054	17	16394054	C	A	1.52806337884846	1.55386010217155	0.967072211297783	0.325411447941172	0.48657076578359	0.477158808814997	0.0707182320441989	1919664092
25(OH)D	oar3_OAR17_16410965	17	16410965	A	G	1.52806337884846	1.55386010217155	0.967072211297783	0.325411447941172	0.48657076578359	0.477161186619618	0.0707182320441989	1919681003
25(OH)D	oar3_OAR3_206543441	3	206543441	A	G	0.873070090850915	0.887813295193028	0.967063367651848	0.325413660102781	0.486572758432016	0.477163564424238	0.26662908680947	731121148
25(OH)D	oar3_OAR12_17251037	12	17251037	A	G	0.957705927185819	0.973922384043135	0.96697591160659	0.325435537548093	0.486592464737659	0.477165942228859	0.197120708748616	1543157111
25(OH)D	oar3_OAR1_30398929	1	30398929	G	A	0.908471437556345	0.923869474291601	0.966943992805659	0.325443522636053	0.486599657270261	0.47716832003348	0.219798657718121	30460837
25(OH)D	oar3_OAR9_90034734	9	90034734	C	A	-0.94602503380463	0.962060459596557	0.966942226874746	0.325443964424429	0.486600055207509	0.4771706978381	0.200883002207506	1372757413
25(OH)D	oar3_OAR3_7842301	3	7842301	A	G	-1.70881934544254	1.73780173899718	0.966922906951305	0.325448797801015	0.486604408820283	0.477173075642721	0.0589856670341786	532420008
25(OH)D	oar3_OAR3_7880777	3	7880777	A	C	-1.70881934544254	1.73780173899718	0.966922906951305	0.325448797801015	0.486604408820283	0.477175453447341	0.0589856670341786	532458484
25(OH)D	oar3_OAR3_7891597	3	7891597	G	A	-1.70881934544254	1.73780173899718	0.966922906951305	0.325448797801015	0.486604408820283	0.477177831251962	0.0589856670341786	532469304
25(OH)D	oar3_OAR5_2679070	5	2679070	A	G	1.30965605649236	1.33187053806529	0.966919874719018	0.325449556400664	0.486605092118977	0.477180209056582	0.0935769656699889	870694421
25(OH)D	oar3_OAR3_30424816	3	30424816	A	C	0.888854283512447	0.903932850012528	0.966916119502415	0.325450495878764	0.486605938340848	0.477182586861203	0.239772727272727	555002523
25(OH)D	oar3_OAR3_30471497	3	30471497	A	G	0.888854283512447	0.903932850012528	0.966916119502415	0.325450495878764	0.486605938340848	0.477184964665823	0.239772727272727	555049204
25(OH)D	oar3_OAR12_67570528	12	67570528	A	G	0.797237108123169	0.810766285564751	0.966904648966491	0.325453365593586	0.486608523191765	0.477187342470444	0.320044296788483	1593476602
25(OH)D	oar3_OAR22_46850265	22	46850265	A	G	0.917768396913136	0.933356825720787	0.966876003770191	0.32546053223532	0.486614978400323	0.477189720275064	0.223224351747463	2252273732
25(OH)D	OAR6_37861888.1	6	33873412	G	A	1.41695771224994	1.44103201147114	0.966866519390964	0.325462905145087	0.486617115740946	0.477192098079685	0.0810363836824697	1008944628
25(OH)D	oar3_OAR6_33903579	6	33903579	G	A	1.41695771224994	1.44103201147114	0.966866519390964	0.325462905145087	0.486617115740946	0.477194475884306	0.0810363836824697	1008974795
25(OH)D	oar3_OAR6_33916851	6	33916851	A	G	1.41695771224994	1.44103201147114	0.966866519390964	0.325462905145087	0.486617115740946	0.477196853688926	0.0810363836824697	1008988067
25(OH)D	oar3_OAR6_33936761	6	33936761	C	A	1.41695771224994	1.44103201147114	0.966866519390964	0.325462905145087	0.486617115740946	0.477199231493547	0.0810363836824697	1009007977
25(OH)D	oar3_OAR6_33945665	6	33945665	G	A	1.41695771224994	1.44103201147114	0.966866519390964	0.325462905145087	0.486617115740946	0.477201609298167	0.0810363836824697	1009016881
25(OH)D	OAR6_37945819.1	6	33947751	A	G	1.41695771224994	1.44103201147114	0.966866519390964	0.325462905145087	0.486617115740946	0.477203987102788	0.0810363836824697	1009018967
25(OH)D	oar3_OAR6_33989179	6	33989179	G	A	1.41695771224994	1.44103201147114	0.966866519390964	0.325462905145087	0.486617115740946	0.477206364907408	0.0810363836824697	1009060395
25(OH)D	oar3_OAR6_33989601	6	33989601	G	A	1.41695771224994	1.44103201147114	0.966866519390964	0.325462905145087	0.486617115740946	0.477208742712029	0.0810363836824697	1009060817
25(OH)D	oar3_OAR6_33990784	6	33990784	A	G	1.41695771224994	1.44103201147114	0.966866519390964	0.325462905145087	0.486617115740946	0.477211120516649	0.0810363836824697	1009062000
25(OH)D	oar3_OAR6_34001593	6	34001593	G	A	1.41695771224994	1.44103201147114	0.966866519390964	0.325462905145087	0.486617115740946	0.47721349832127	0.0810363836824697	1009072809
25(OH)D	oar3_OAR6_34008194	6	34008194	G	A	1.41695771224994	1.44103201147114	0.966866519390964	0.325462905145087	0.486617115740946	0.477215876125891	0.0810363836824697	1009079410
25(OH)D	oar3_OAR6_34029538	6	34029538	A	G	1.41695771224994	1.44103201147114	0.966866519390964	0.325462905145087	0.486617115740946	0.477218253930511	0.0810363836824697	1009100754
25(OH)D	oar3_OAR6_34030148	6	34030148	A	G	1.41695771224994	1.44103201147114	0.966866519390964	0.325462905145087	0.486617115740946	0.477220631735132	0.0810363836824697	1009101364
25(OH)D	s26384.1	6	34042840	G	A	1.41695771224994	1.44103201147114	0.966866519390964	0.325462905145087	0.486617115740946	0.477223009539752	0.0810363836824697	1009114056
25(OH)D	oar3_OAR24_7007639	24	7007639	G	A	0.812506264483171	0.826319597386475	0.966846057365117	0.325468024645192	0.486621726988617	0.477225387344373	0.376795580110497	2325469654
25(OH)D	oar3_OAR1_86895149	1	86895149	G	A	-0.801542914821795	0.81517217153332	0.966840576444664	0.325469395963128	0.486622962161197	0.477227765148993	0.362679955703212	86957057
25(OH)D	oar3_OAR1_86898240	1	86898240	A	G	-0.801542914821795	0.81517217153332	0.966840576444664	0.325469395963128	0.486622962161197	0.477230142953614	0.362679955703212	86960148
25(OH)D	oar3_OAR1_86904695	1	86904695	A	C	-0.801542914821795	0.81517217153332	0.966840576444664	0.325469395963128	0.486622962161197	0.477232520758234	0.362679955703212	86966603
25(OH)D	oar3_OAR17_36447640	17	36447640	A	G	0.936636821968918	0.952577320718999	0.966811882524048	0.325476575263071	0.486629428667882	0.477234898562855	0.191289966923925	1939717678
25(OH)D	oar3_OAR17_36457539	17	36457539	C	A	0.936636821968918	0.952577320718999	0.966811882524048	0.325476575263071	0.486629428667882	0.477237276367475	0.191289966923925	1939727577
25(OH)D	oar3_OAR6_107231093	6	107231093	A	G	0.85542871748893	0.869995018134988	0.966794386688922	0.325480952873245	0.486633371626448	0.477239654172096	0.277408637873754	1082302309
25(OH)D	oar3_OAR4_72853936	4	72853936	A	G	0.845622768994633	0.860023645914285	0.966790895856657	0.325481826319174	0.486634158346129	0.477242031976717	0.273480662983425	821661708
25(OH)D	oar3_OAR19_10621726	19	10621726	C	A	0.783738542292147	0.797094463671815	0.966769240799711	0.325487244729963	0.486639038736417	0.477244409781337	0.380688124306326	2054568476
25(OH)D	oar3_OAR7_15410418	7	15410418	A	C	0.884085882171725	0.899159689509302	0.966752388053034	0.325491461615334	0.486642836888359	0.477246787585958	0.262777777777778	1107483831
25(OH)D	oar3_OAR4_21028563	4	21028563	G	A	1.12505789696892	1.14424274276089	0.966748287645318	0.325492487628121	0.486643761016459	0.477249165390578	0.126379690949227	769836335
25(OH)D	oar3_OAR4_21038429	4	21038429	G	A	1.12505789696892	1.14424274276089	0.966748287645318	0.325492487628121	0.486643761016459	0.477251543195199	0.126379690949227	769846201
25(OH)D	oar3_OAR4_21075342	4	21075342	G	A	1.12505789696892	1.14424274276089	0.966748287645318	0.325492487628121	0.486643761016459	0.477253920999819	0.126379690949227	769883114
25(OH)D	oar3_OAR4_14287157	4	14287157	G	A	0.780259821022025	0.793573899938034	0.966726750119383	0.325497876864185	0.486648615077348	0.47725629880444	0.440753045404208	763094929
25(OH)D	oar3_OAR23_49711880	23	49711880	A	G	0.990142418689483	1.00704681004327	0.96670956749883	0.325502176476977	0.486652487700693	0.47725867660906	0.164823008849558	2305933789
25(OH)D	oar3_OAR23_49715332	23	49715332	A	G	0.990142418689483	1.00704681004327	0.96670956749883	0.325502176476977	0.486652487700693	0.477261054413681	0.164823008849558	2305937241
25(OH)D	oar3_OAR23_49733657	23	49733657	G	A	0.990142418689483	1.00704681004327	0.96670956749883	0.325502176476977	0.486652487700693	0.477263432218302	0.164823008849558	2305955566
25(OH)D	oar3_OAR12_76427899	12	76427899	G	A	0.807288333042204	0.821075496002706	0.966698777799896	0.325504876425301	0.486654919511859	0.477265810022922	0.383918459796149	1602333973
25(OH)D	oar3_OAR13_14471194	13	14471194	G	A	0.78954148407578	0.803032903327609	0.966681097732997	0.325509300641259	0.486658904336097	0.477268187827543	0.39154616240267	1619434892
25(OH)D	oar3_OAR13_14487892	13	14487892	A	C	0.78954148407578	0.803032903327609	0.966681097732997	0.325509300641259	0.486658904336097	0.477270565632163	0.39154616240267	1619451590
25(OH)D	oar3_OAR2_241407045	2	241407045	A	G	-12.8165837285357	13.0355972291354	0.966679906805339	0.325509598658894	0.48665917275543	0.477272943436784	0.00110987791342952	517032364
25(OH)D	oar3_OAR2_241543261	2	241543261	A	G	-12.8165837285357	13.0355972291354	0.966679906805339	0.325509598658894	0.48665917275543	0.477275321241404	0.00110987791342952	517168580
25(OH)D	oar3_OAR2_241545546	2	241545546	C	A	-12.8165837285357	13.0355972291354	0.966679906805339	0.325509598658894	0.48665917275543	0.477277699046025	0.00110987791342952	517170865
25(OH)D	oar3_OAR19_9747960	19	9747960	A	G	0.833601802937896	0.847853075214398	0.966665215213424	0.325513275111292	0.486662484065998	0.477280076850645	0.274282560706402	2053694710
25(OH)D	oar3_OAR16_28616716	16	28616716	G	A	0.765941716865779	0.779038613670962	0.966659401504434	0.325514729960256	0.486663794417362	0.477282454655266	0.464640883977901	1860188178
25(OH)D	oar3_OAR5_4214958	5	4214958	G	A	-1.00409826015011	1.02128852052167	0.966619447158968	0.325524728550031	0.486672799881991	0.477284832459886	0.177257525083612	872230309
25(OH)D	oar3_OAR1_5129362	1	5129362	C	A	0.749072014067942	0.761896526250978	0.966618619775195	0.325524935607422	0.486672986372142	0.477287210264507	0.465947786606129	5191270
25(OH)D	oar3_OAR20_31702690	20	31702690	A	G	-1.05252952638539	1.0705515601249	0.966614706207369	0.325525915001899	0.486673868481758	0.477289588069128	0.151766004415011	2135970200
25(OH)D	oar3_OAR3_118495690	3	118495690	A	C	-1.54406315977008	1.57054218505177	0.966564655172004	0.325538440925897	0.486685150109157	0.477291965873748	0.0639470782800441	643073397
25(OH)D	oar3_OAR3_118496806	3	118496806	A	G	-1.54406315977008	1.57054218505177	0.966564655172004	0.325538440925897	0.486685150109157	0.477294343678369	0.0639470782800441	643074513
25(OH)D	oar3_OAR9_38627605	9	38627605	G	A	-0.775345389122451	0.788643583709804	0.966560111431703	0.325539578087711	0.48668617430094	0.477296721482989	0.395598194130926	1321350284
25(OH)D	oar3_OAR1_187304834	1	187304834	G	A	0.917645544380772	0.933399701188522	0.966528368369029	0.325547522570142	0.486693329515494	0.47729909928761	0.232044198895028	187366742
25(OH)D	oar3_OAR2_241324574	2	241324574	G	A	-0.778378607942594	0.791751612922494	0.966504476828464	0.325553502185204	0.486698715030773	0.47730147709223	0.483258928571429	516949893
25(OH)D	oar3_OAR13_6204810	13	6204810	A	G	-0.782627095199436	0.796075475329158	0.966498688982577	0.325554950798902	0.486700019713803	0.477303854896851	0.409955257270693	1611168508
25(OH)D	oar3_OAR13_6205728	13	6205728	A	C	-0.782627095199436	0.796075475329158	0.966498688982577	0.325554950798902	0.486700019713803	0.477306232701471	0.409955257270693	1611169426
25(OH)D	oar3_OAR13_37768224	13	37768224	G	A	0.794092419842543	0.807746996849604	0.966476718551542	0.325560449756088	0.486704972291062	0.477308610506092	0.351441241685144	1642731922
25(OH)D	oar3_OAR13_37785576	13	37785576	C	A	0.794092419842543	0.807746996849604	0.966476718551542	0.325560449756088	0.486704972291062	0.477310988310713	0.351441241685144	1642749274
25(OH)D	oar3_OAR13_36637612	13	36637612	G	A	0.973943640413901	0.990694971106342	0.966468570354534	0.325562489191404	0.486706809079864	0.477313366115333	0.188397790055249	1641601310
25(OH)D	oar3_OAR13_36637853	13	36637853	A	G	0.973943640413901	0.990694971106342	0.966468570354534	0.325562489191404	0.486706809079864	0.477315743919954	0.188397790055249	1641601551
25(OH)D	oar3_OAR13_36651804	13	36651804	G	A	0.973943640413901	0.990694971106342	0.966468570354534	0.325562489191404	0.486706809079864	0.477318121724574	0.188397790055249	1641615502
25(OH)D	oar3_OAR18_61281022	18	61281022	A	G	-0.848895140949324	0.863498950858931	0.96646129700704	0.325564309672437	0.486708448667407	0.477320499529195	0.276418242491657	2036719224
25(OH)D	oar3_OAR23_15093789	23	15093789	A	G	-0.830817469220988	0.845112833477357	0.966455464222532	0.325565769597783	0.486709763524003	0.477322877333815	0.263245033112583	2271315698
25(OH)D	oar3_OAR23_15099411	23	15099411	G	A	-0.830817469220988	0.845112833477357	0.966455464222532	0.325565769597783	0.486709763524003	0.477325255138436	0.263245033112583	2271321320
25(OH)D	oar3_OAR23_15145764	23	15145764	A	G	-0.830817469220988	0.845112833477357	0.966455464222532	0.325565769597783	0.486709763524003	0.477327632943056	0.263245033112583	2271367673
25(OH)D	oar3_OAR23_15145997	23	15145997	G	A	-0.830817469220988	0.845112833477357	0.966455464222532	0.325565769597783	0.486709763524003	0.477330010747677	0.263245033112583	2271367906
25(OH)D	oar3_OAR23_15331862	23	15331862	G	A	-0.830817469220988	0.845112833477357	0.966455464222532	0.325565769597783	0.486709763524003	0.477332388552297	0.263245033112583	2271553771
25(OH)D	oar3_OAR23_15334102	23	15334102	A	G	-0.830817469220988	0.845112833477357	0.966455464222532	0.325565769597783	0.486709763524003	0.477334766356918	0.263245033112583	2271556011
25(OH)D	oar3_OAR22_27374564	22	27374564	G	A	2.87968934456162	2.92925296836237	0.966445840997508	0.32556817827593	0.486711932854267	0.477337144161539	0.0187845303867403	2232798031
25(OH)D	oar3_OAR21_45818845	21	45818845	C	A	-1.08670002975816	1.10541410021385	0.966427674765337	0.325572725319658	0.486716028048704	0.477339521966159	0.142146017699115	2201202785
25(OH)D	oar3_OAR5_77832479	5	77832479	A	G	-0.816112781890164	0.830170612758084	0.966419419439881	0.325574791671668	0.486717889056833	0.47734189977078	0.292494481236203	945847830
25(OH)D	oar3_OAR5_77839552	5	77839552	A	G	-0.816112781890164	0.830170612758084	0.966419419439881	0.325574791671668	0.486717889056833	0.4773442775754	0.292494481236203	945854903
25(OH)D	oar3_OAR1_194943744	1	194943744	G	A	-0.902437618276268	0.917984466337993	0.966415121221486	0.325575867545536	0.486718858014139	0.477346655380021	0.21541057367829	195005652
25(OH)D	oar3_OAR18_40869251	18	40869251	G	A	-0.767455591177744	0.780677956010896	0.966412805826431	0.325576447106923	0.486719379980322	0.477349033184641	0.431969026548673	2016307453
25(OH)D	oar3_OAR1_138022720	1	138022720	A	G	0.851988668792637	0.866684655958952	0.966374412194295	0.325586057530618	0.48672803530276	0.477351410989262	0.272777777777778	138084628
25(OH)D	oar3_OAR18_7281325	18	7281325	A	G	0.958030538104305	0.974562402266749	0.966361012805486	0.325589411659659	0.486731056072867	0.477353788793882	0.186393805309735	1982719527
25(OH)D	oar3_OAR1_82631654	1	82631654	G	A	-1.04084432166076	1.0588112921801	0.966349943799996	0.325592182482674	0.486733551502728	0.477356166598503	0.144605116796441	82693562
25(OH)D	oar3_OAR16_44226847	16	44226847	G	A	-1.39450984007054	1.41858280232245	0.96634851850814	0.325592539267805	0.486733872826348	0.477358544403124	0.0855408388520971	1875798309
25(OH)D	oar3_OAR1_230567444	1	230567444	G	A	0.813785211061245	0.827837656119753	0.966338386108343	0.325595075668215	0.486736157126096	0.477360922207744	0.332781456953642	230629352
25(OH)D	oar3_OAR1_230570441	1	230570441	C	A	0.813785211061245	0.827837656119753	0.966338386108343	0.325595075668215	0.486736157126096	0.477363300012365	0.332781456953642	230632349
25(OH)D	oar3_OAR1_230611289	1	230611289	G	A	0.813785211061245	0.827837656119753	0.966338386108343	0.325595075668215	0.486736157126096	0.477365677816985	0.332781456953642	230673197
25(OH)D	oar3_OAR1_230617138	1	230617138	A	G	0.813785211061245	0.827837656119753	0.966338386108343	0.325595075668215	0.486736157126096	0.477368055621606	0.332781456953642	230679046
25(OH)D	oar3_OAR18_50541897	18	50541897	A	G	-1.34030129198107	1.36346645916462	0.966308844605687	0.325602470815784	0.486742817214142	0.477370433426226	0.0933701657458564	2025980099
25(OH)D	oar3_OAR23_6677132	23	6677132	G	A	0.781340705600185	0.794853973238068	0.966287144713548	0.325607903108435	0.486747709518933	0.477372811230847	0.348401323042999	2262899041
25(OH)D	oar3_OAR23_6686772	23	6686772	G	A	0.781340705600185	0.794853973238068	0.966287144713548	0.325607903108435	0.486747709518933	0.477375189035467	0.348401323042999	2262908681
25(OH)D	oar3_OAR22_25555605	22	25555605	A	G	1.2864405256896	1.3086998138264	0.966271887443051	0.325611722644316	0.486751149364441	0.477377566840088	0.0848952590959206	2230979072
25(OH)D	oar3_OAR22_25584246	22	25584246	G	A	1.2864405256896	1.3086998138264	0.966271887443051	0.325611722644316	0.486751149364441	0.477379944644708	0.0848952590959206	2231007713
25(OH)D	oar3_OAR2_224815108	2	224815108	A	C	0.826257141871128	0.840574097784042	0.966225392343194	0.325623362687101	0.486761632219273	0.477382322449329	0.297237569060773	500440427
25(OH)D	oar3_OAR2_201943138	2	201943138	A	G	0.764123448652817	0.777368049305004	0.966214789552685	0.325626017171564	0.486764022792694	0.47738470025395	0.482182628062361	477568457
25(OH)D	oar3_OAR17_39448012	17	39448012	G	A	-1.22177599312462	1.24297357938468	0.966182973609769	0.325633982692402	0.486771196336868	0.47738707805857	0.104740904079383	1942718050
25(OH)D	OAR4_27443364.1	4	26061873	G	A	-0.91049501208763	0.926297183861236	0.966172016001914	0.325636726126828	0.486773666990494	0.477389455863191	0.223263506063947	774869645
25(OH)D	oar3_OAR10_23313476	10	23313476	A	G	0.938609943328916	0.954901787571332	0.966168532479355	0.325637598295831	0.486774452437962	0.477391833667811	0.216907675194661	1400729000
25(OH)D	oar3_OAR5_26955358	5	26955358	A	G	-0.885502250867398	0.900885780593647	0.966139580748901	0.325644847055716	0.4867809804125	0.477394211472432	0.261325966850829	894970709
25(OH)D	oar3_OAR3_142098497	3	142098497	G	A	-0.985966263493543	1.00309541082554	0.966139021249801	0.325644987141834	0.486781106568595	0.477396589277052	0.173289183222958	666676204
25(OH)D	oar3_OAR3_142102250	3	142102250	G	A	-0.985966263493543	1.00309541082554	0.966139021249801	0.325644987141834	0.486781106568595	0.477398967081673	0.173289183222958	666679957
25(OH)D	oar3_OAR25_43266965	25	43266965	G	A	1.66649903790893	1.69546667493141	0.966121214439369	0.325649445612373	0.486785121684096	0.477401344886293	0.0523704520396913	2403726942
25(OH)D	oar3_OAR25_43279064	25	43279064	G	A	1.66649903790893	1.69546667493141	0.966121214439369	0.325649445612373	0.486785121684096	0.477403722690914	0.0523704520396913	2403739041
25(OH)D	oar3_OAR25_43280137	25	43280137	A	G	1.66649903790893	1.69546667493141	0.966121214439369	0.325649445612373	0.486785121684096	0.477406100495535	0.0523704520396913	2403740114
25(OH)D	oar3_OAR25_43282452	25	43282452	C	G	1.66649903790893	1.69546667493141	0.966121214439369	0.325649445612373	0.486785121684096	0.477408478300155	0.0523704520396913	2403742429
25(OH)D	oar3_OAR25_43435756	25	43435756	A	G	1.66649903790893	1.69546667493141	0.966121214439369	0.325649445612373	0.486785121684096	0.477410856104776	0.0523704520396913	2403895733
25(OH)D	oar3_OAR8_35203774	8	35203774	G	A	0.76054881325072	0.773770364096746	0.966117618437547	0.325650345989385	0.486785932524496	0.477413233909396	0.431491712707182	1227354053
25(OH)D	oar3_OAR8_35205894	8	35205894	A	G	0.76054881325072	0.773770364096746	0.966117618437547	0.325650345989385	0.486785932524496	0.477415611714017	0.431491712707182	1227356173
25(OH)D	oar3_OAR18_16917847	18	16917847	G	A	0.84408843823431	0.858769819451932	0.966100611122849	0.325654604373128	0.486789767429931	0.477417989518637	0.264476614699332	1992356049
25(OH)D	oar3_OAR18_16933226	18	16933226	G	A	0.84408843823431	0.858769819451932	0.966100611122849	0.325654604373128	0.486789767429931	0.477420367323258	0.264476614699332	1992371428
25(OH)D	oar3_OAR18_16945208	18	16945208	A	G	0.84408843823431	0.858769819451932	0.966100611122849	0.325654604373128	0.486789767429931	0.477422745127878	0.264476614699332	1992383410
25(OH)D	oar3_OAR3_74605464	3	74605464	G	A	0.819499298624138	0.833781515926699	0.966034521559382	0.325671152936283	0.48680467015364	0.477425122932499	0.374446902654867	599183171
25(OH)D	oar3_OAR3_74611721	3	74611721	G	A	0.819499298624138	0.833781515926699	0.966034521559382	0.325671152936283	0.48680467015364	0.477427500737119	0.374446902654867	599189428
25(OH)D	oar3_OAR23_12022898	23	12022898	A	C	-1.1948261581148	1.21566052982578	0.966017094076118	0.325675516894028	0.486808600052436	0.47742987854174	0.134146341463415	2268244807
25(OH)D	oar3_OAR11_57474601	11	57474601	A	G	1.0120150241199	1.02969865999947	0.965947726863132	0.325692887672724	0.4868242428855	0.477432256346361	0.166112956810631	1521151184
25(OH)D	oar3_OAR12_9795234	12	9795234	A	G	-0.749193592914462	0.762285368673462	0.965946206628581	0.325693268380112	0.486824585719262	0.477434634150981	0.461148648648649	1535701308
25(OH)D	oar3_OAR8_47647176	8	47647176	G	A	1.15699831292639	1.17721918392016	0.965941421560796	0.325694466692898	0.486825664820351	0.477437011955602	0.121278941565601	1239797455
25(OH)D	oar3_OAR8_47649056	8	47649056	A	G	1.15699831292639	1.17721918392016	0.965941421560796	0.325694466692898	0.486825664820351	0.477439389760222	0.121278941565601	1239799335
25(OH)D	oar3_OAR1_83592981	1	83592981	G	A	0.784507748265286	0.798224026666438	0.965928282918918	0.325697757000756	0.486828627792031	0.477441767564843	0.473917869034406	83654889
25(OH)D	oar3_OAR1_83593200	1	83593200	A	G	0.784507748265286	0.798224026666438	0.965928282918918	0.325697757000756	0.486828627792031	0.477444145369463	0.473917869034406	83655108
25(OH)D	oar3_OAR6_10987614	6	10987614	A	C	-1.01246914339263	1.03017393286924	0.965922938315895	0.325699095461373	0.486829833093151	0.477446523174084	0.143805309734513	986058830
25(OH)D	oar3_OAR7_126066	7	126066	G	A	-0.896798077350728	0.91251106901172	0.965857495438409	0.325715485054541	0.486844592003632	0.477448900978704	0.245294117647059	1092199479
25(OH)D	oar3_OAR13_70562082	13	70562082	A	G	0.885785409506515	0.901305643550351	0.965857071718418	0.325715591175044	0.486844687564888	0.477451278783325	0.219889502762431	1675525780
25(OH)D	oar3_OAR13_70620374	13	70620374	A	G	0.885785409506515	0.901305643550351	0.965857071718418	0.325715591175044	0.486844687564888	0.477453656587946	0.219889502762431	1675584072
25(OH)D	oar3_OAR19_7260909	19	7260909	G	A	1.70542811117502	1.73531177338787	0.965854723496974	0.325716179286994	0.486845217158097	0.477456034392566	0.054635761589404	2051207659
25(OH)D	oar3_OAR1_170049767	1	170049767	G	A	-0.837529950562556	0.852238384694807	0.965780676003202	0.325734725199263	0.486861917542279	0.477458412197187	0.268763796909492	170111675
25(OH)D	oar3_OAR3_9424936	3	9424936	G	A	0.942112569012174	0.958660168460188	0.965775601207607	0.325735996282165	0.486863062126745	0.477460790001807	0.206401766004415	534002643
25(OH)D	s18820.1	3	9461096	G	A	0.942112569012174	0.958660168460188	0.965775601207607	0.325735996282165	0.486863062126745	0.477463167806428	0.206725468577729	534038803
25(OH)D	oar3_OAR2_8662968	2	8662968	C	A	-2.13475966343189	2.17226555498157	0.965766517865352	0.32573827140123	0.486865110821863	0.477465545611048	0.0336273428886439	284288287
25(OH)D	oar3_OAR24_5511472	24	5511472	A	G	0.807876209394107	0.82207265595135	0.965760041768094	0.32573989349237	0.486866571476735	0.477467923415669	0.343473451327434	2323973487
25(OH)D	oar3_OAR3_57211893	3	57211893	G	A	0.972076602683665	0.989163483326652	0.965750250731347	0.325742345908508	0.486868779815228	0.477470301220289	0.197674418604651	581789600
25(OH)D	oar3_OAR3_57220355	3	57220355	G	A	0.972076602683665	0.989163483326652	0.965750250731347	0.325742345908508	0.486868779815228	0.47747267902491	0.197674418604651	581798062
25(OH)D	oar3_OAR7_37061216	7	37061216	G	A	1.09003365594075	1.1092034724105	0.965733671591499	0.3257464986348	0.48687251922755	0.47747505682953	0.160596026490066	1129134629
25(OH)D	oar3_OAR1_152907823	1	152907823	G	A	-0.848187072245698	0.863104411269381	0.965732006451297	0.325746915721317	0.486872894801282	0.477477434634151	0.282463928967814	152969731
25(OH)D	oar3_OAR1_152911254	1	152911254	G	A	-0.848187072245698	0.863104411269381	0.965732006451297	0.325746915721317	0.486872894801282	0.477479812438772	0.282463928967814	152973162
25(OH)D	oar3_OAR4_82004908	4	82004908	G	A	-0.956298299734452	0.973131688252373	0.965702904575283	0.325754205311787	0.486879458830718	0.477482190243392	0.204241071428571	830812680
25(OH)D	oar3_OAR4_82020321	4	82020321	C	A	-0.956298299734452	0.973131688252373	0.965702904575283	0.325754205311787	0.486879458830718	0.477484568048013	0.204241071428571	830828093
25(OH)D	oar3_OAR26_5168773	26	5168773	A	G	-1.05466101967819	1.07322628621682	0.965702125245416	0.325754400525386	0.4868796346133	0.477486945852633	0.162597114317425	2410953056
25(OH)D	s61368.1	24	25523363	A	G	-0.890307622110774	0.905996806552043	0.965665796615368	0.325763500621303	0.486887828873064	0.477489323657254	0.271775082690187	2343985378
25(OH)D	oar3_OAR2_63677497	2	63677497	G	A	-1.14160334660665	1.16173409671127	0.965643884566035	0.325768989616081	0.486892771449757	0.477491701461874	0.124860022396417	339302816
25(OH)D	oar3_OAR7_44800498	7	44800498	G	A	0.77232840376313	0.7859490426361	0.965639973905393	0.32576996925416	0.486893653564047	0.477494079266495	0.507270693512304	1136873911
25(OH)D	oar3_OAR7_44803496	7	44803496	G	A	0.77232840376313	0.7859490426361	0.965639973905393	0.32576996925416	0.486893653564047	0.477496457071115	0.507270693512304	1136876909
25(OH)D	oar3_OAR7_44803659	7	44803659	A	G	0.77232840376313	0.7859490426361	0.965639973905393	0.32576996925416	0.486893653564047	0.477498834875736	0.507270693512304	1136877072
25(OH)D	oar3_OAR7_44817444	7	44817444	A	G	0.77232840376313	0.7859490426361	0.965639973905393	0.32576996925416	0.486893653564047	0.477501212680357	0.507270693512304	1136890857
25(OH)D	oar3_OAR7_44827982	7	44827982	A	G	0.77232840376313	0.7859490426361	0.965639973905393	0.32576996925416	0.486893653564047	0.477503590484977	0.507270693512304	1136901395
25(OH)D	OAR11_51856858.1	11	48848474	C	A	-1.23919629399491	1.26105707872282	0.965629940754863	0.325772482621327	0.486895916719471	0.477505968289598	0.110253583241455	1512525057
25(OH)D	oar3_OAR5_72700963	5	72700963	A	G	0.836269931678232	0.851028639058178	0.965616355328663	0.325775885896746	0.486898981181605	0.477508346094218	0.304540420819491	940716314
25(OH)D	oar3_OAR16_5809289	16	5809289	G	A	0.817153320395374	0.831576697638779	0.96561160666237	0.325777075492848	0.486900052344945	0.477510723898839	0.327433628318584	1837380751
25(OH)D	oar3_OAR7_6512715	7	6512715	G	A	0.785651665112023	0.799537397901739	0.965567202693126	0.325788199481525	0.486910068799873	0.477513101703459	0.434399117971334	1098586128
25(OH)D	oar3_OAR2_26673965	2	26673965	G	A	-17.1041651277199	17.4065428918788	0.965558768525343	0.325790312448257	0.486911971381495	0.47751547950808	0.00110497237569061	302299284
25(OH)D	oar3_OAR21_8008346	21	8008346	A	G	0.986188643464411	1.00365293833646	0.96550132329307	0.325804704376127	0.48692493021886	0.4775178573127	0.168136714443219	2163392286
25(OH)D	oar3_OAR21_8112398	21	8112398	G	A	0.986188643464411	1.00365293833646	0.96550132329307	0.325804704376127	0.48692493021886	0.477520235117321	0.168136714443219	2163496338
25(OH)D	oar3_OAR9_67605533	9	67605533	A	G	1.12995358760007	1.14996906958872	0.965492472052069	0.325806921979139	0.486926926985324	0.477522612921941	0.130650496141125	1350328212
25(OH)D	oar3_OAR9_67605705	9	67605705	G	A	1.12995358760007	1.14996906958872	0.965492472052069	0.325806921979139	0.486926926985324	0.477524990726562	0.130650496141125	1350328384
25(OH)D	oar3_OAR9_67625385	9	67625385	A	G	1.12995358760007	1.14996906958872	0.965492472052069	0.325806921979139	0.486926926985324	0.477527368531183	0.130650496141125	1350348064
25(OH)D	oar3_OAR10_33553273	10	33553273	A	G	0.946927982568026	0.963704205434432	0.965486915993415	0.325808314012499	0.48692818039295	0.477529746335803	0.183977900552486	1410968797
25(OH)D	oar3_OAR3_219204711	3	219204711	C	A	-0.856493576855693	0.871671018705383	0.965479389504027	0.325810199736665	0.486929878324379	0.477532124140424	0.265555555555556	743782418
25(OH)D	OAR6_6402059.1	6	4362328	G	A	0.773904862744534	0.787619707714873	0.965477155182416	0.325810759537519	0.48693038237599	0.477534501945044	0.411245865490628	979433544
25(OH)D	OAR1_79329200_X.1	1	74118775	A	G	-0.771541409048328	0.785221865607429	0.965458722183337	0.325815377904505	0.486934540800007	0.477536879749665	0.357142857142857	74180683
25(OH)D	oar3_OAR1_74135467	1	74135467	A	G	-0.771541409048328	0.785221865607429	0.965458722183337	0.325815377904505	0.486934540800007	0.477539257554285	0.357142857142857	74197375
25(OH)D	oar3_OAR1_74151586	1	74151586	A	G	-0.771541409048328	0.785221865607429	0.965458722183337	0.325815377904505	0.486934540800007	0.477541635358906	0.357142857142857	74213494
25(OH)D	oar3_OAR1_74153595	1	74153595	G	A	-0.771541409048328	0.785221865607429	0.965458722183337	0.325815377904505	0.486934540800007	0.477544013163526	0.357142857142857	74215503
25(OH)D	OAR7_75710157.1	7	69039210	G	A	-0.768798908766163	0.782446386095303	0.965420104160902	0.325825053887116	0.486943253089869	0.477546390968147	0.511025358324146	1161112623
25(OH)D	OAR3_89008439.1	3	84082835	A	C	-0.862024278147853	0.877334756381661	0.965402292361028	0.325829516871104	0.486947271548537	0.477548768772768	0.245314222712238	608660542
25(OH)D	oar3_OAR23_46355043	23	46355043	A	G	0.750116640913171	0.763440506374842	0.965399795613972	0.32583014247084	0.486947834835413	0.477551146577388	0.453090507726269	2302576952
25(OH)D	oar3_OAR23_46358985	23	46358985	A	G	0.750116640913171	0.763440506374842	0.965399795613972	0.32583014247084	0.486947834835413	0.477553524382009	0.453090507726269	2302580894
25(OH)D	oar3_OAR2_53345626	2	53345626	A	G	-0.96830913226257	0.985513745155394	0.965389750973022	0.32583265933166	0.486950101000769	0.477555902186629	0.183425414364641	328970945
25(OH)D	oar3_OAR3_192092369	3	192092369	A	G	0.771989305174438	0.785709660813457	0.965380187289832	0.325835055704	0.486952258673787	0.47755827999125	0.467002237136465	716670076
25(OH)D	oar3_OAR3_192092417	3	192092417	A	C	0.771989305174438	0.785709660813457	0.965380187289832	0.325835055704	0.486952258673787	0.47756065779587	0.467002237136465	716670124
25(OH)D	oar3_OAR3_192111669	3	192111669	A	G	0.771989305174438	0.785709660813457	0.965380187289832	0.325835055704	0.486952258673787	0.477563035600491	0.467002237136465	716689376
25(OH)D	OARX_8338946.1	27	1654525	G	A	-0.74894284678164	0.762254998234751	0.965376655737043	0.325835940611169	0.48695305543528	0.477565413405111	0.503303964757709	2451399869
25(OH)D	oar3_OAR2_70668747	2	70668747	G	A	0.842272470953396	0.857246280468609	0.965370434223434	0.325837499554121	0.486954459090085	0.477567791209732	0.276607538802661	346294066
25(OH)D	oar3_OAR4_80781629	4	80781629	A	G	-0.795301548680945	0.809444050771953	0.965361524144653	0.325839732195946	0.486956469332024	0.477570169014352	0.356825749167592	829589401
25(OH)D	oar3_OAR8_17017264	8	17017264	A	C	0.869144903541499	0.88460358616637	0.965354853694683	0.325841403656328	0.486957974290495	0.477572546818973	0.261852260198456	1209167543
25(OH)D	oar3_OAR8_17041420	8	17041420	G	A	0.869144903541499	0.88460358616637	0.965354853694683	0.325841403656328	0.486957974290495	0.477574924623594	0.261852260198456	1209191699
25(OH)D	oar3_OAR8_17042604	8	17042604	A	G	0.869144903541499	0.88460358616637	0.965354853694683	0.325841403656328	0.486957974290495	0.477577302428214	0.261852260198456	1209192883
25(OH)D	oar3_OAR8_17048545	8	17048545	A	G	0.869144903541499	0.88460358616637	0.965354853694683	0.325841403656328	0.486957974290495	0.477579680232835	0.261852260198456	1209198824
25(OH)D	oar3_OAR1_264206201	1	264206201	A	G	-0.937272404879317	0.953951336207401	0.965337595159599	0.325845728298462	0.486961868123357	0.477582058037455	0.196902654867257	264268109
25(OH)D	oar3_OAR2_84955399	2	84955399	A	G	-0.885599449445017	0.90137989829945	0.965292514723488	0.325857024908423	0.486972039316113	0.477584435842076	0.228861330326945	360580718
25(OH)D	oar3_OAR1_127384930	1	127384930	G	A	1.43493564184903	1.46051321470735	0.965281236697273	0.325859851125935	0.486974583955692	0.477586813646696	0.0686600221483942	127446838
25(OH)D	oar3_OAR1_127388235	1	127388235	A	G	1.43493564184903	1.46051321470735	0.965281236697273	0.325859851125935	0.486974583955692	0.477589191451317	0.0686600221483942	127450143
25(OH)D	oar3_OAR1_127401701	1	127401701	A	C	1.43493564184903	1.46051321470735	0.965281236697273	0.325859851125935	0.486974583955692	0.477591569255937	0.0686600221483942	127463609
25(OH)D	oar3_OAR1_127403138	1	127403138	A	G	1.43493564184903	1.46051321470735	0.965281236697273	0.325859851125935	0.486974583955692	0.477593947060558	0.0686600221483942	127465046
25(OH)D	oar3_OAR1_127528622	1	127528622	A	C	1.43493564184903	1.46051321470735	0.965281236697273	0.325859851125935	0.486974583955692	0.477596324865179	0.0686600221483942	127590530
25(OH)D	oar3_OAR1_127537742	1	127537742	G	A	1.43493564184903	1.46051321470735	0.965281236697273	0.325859851125935	0.486974583955692	0.477598702669799	0.0686600221483942	127599650
25(OH)D	oar3_OAR1_127559928	1	127559928	A	G	1.43493564184903	1.46051321470735	0.965281236697273	0.325859851125935	0.486974583955692	0.47760108047442	0.0686600221483942	127621836
25(OH)D	oar3_OAR5_56587217	5	56587217	A	G	-0.801123193064103	0.815406167392671	0.965274039359014	0.325861654760217	0.486976207888943	0.47760345827904	0.335928809788654	924602568
25(OH)D	s65372.1	1	205800367	G	A	0.944110295956628	0.96095000887807	0.965259039525767	0.325865413721955	0.486979592325632	0.477605836083661	0.206174200661522	205862275
25(OH)D	oar3_OAR1_16992155	1	16992155	A	G	1.13052204344371	1.15069063791598	0.965252444952944	0.32586706634162	0.486981080282131	0.477608213888281	0.132483370288248	17054063
25(OH)D	oar3_OAR1_17014293	1	17014293	G	A	1.13052204344371	1.15069063791598	0.965252444952944	0.32586706634162	0.486981080282131	0.477610591692902	0.132483370288248	17076201
25(OH)D	oar3_OAR20_44739008	20	44739008	A	G	-0.776085409087216	0.789932212135022	0.96524906360553	0.325867913721693	0.486981843230282	0.477612969497522	0.412222222222222	2149006518
25(OH)D	oar3_OAR9_31132279	9	31132279	G	A	2.82152777246415	2.87190999507842	0.965221547782579	0.325874809412646	0.486988051819	0.477615347302143	0.0165380374862183	1313854958
25(OH)D	OAR9_32570124.1	9	31134013	A	G	2.82152777246415	2.87190999507842	0.965221547782579	0.325874809412646	0.486988051819	0.477617725106763	0.0165380374862183	1313856692
25(OH)D	oar3_OAR9_31546356	9	31546356	A	G	2.82152777246415	2.87190999507842	0.965221547782579	0.325874809412646	0.486988051819	0.477620102911384	0.0165380374862183	1314269035
25(OH)D	oar3_OAR1_161787309	1	161787309	A	G	-1.09347851704178	1.11301104425758	0.965209444138335	0.325877842746354	0.486990782890971	0.477622480716005	0.136363636363636	161849217
25(OH)D	oar3_OAR1_161805757	1	161805757	A	G	-1.09347851704178	1.11301104425758	0.965209444138335	0.325877842746354	0.486990782890971	0.477624858520625	0.136363636363636	161867665
25(OH)D	OAR12_80772412.1	12	73266901	C	A	1.18944384890804	1.21069199996109	0.965207180547991	0.325878410036252	0.486991293651378	0.477627236325246	0.111907386990077	1599172975
25(OH)D	oar3_OAR5_23803237	5	23803237	A	G	-0.874848624916201	0.890477166627253	0.965206529754817	0.325878573135084	0.486991440497631	0.477629614129866	0.249441964285714	891818588
25(OH)D	oar3_OAR1_5789860	1	5789860	G	A	1.33608520804034	1.35996755276726	0.965186454411952	0.325883604379486	0.486995970373563	0.477631991934487	0.0945796460176991	5851768
25(OH)D	oar3_OAR3_7482628	3	7482628	C	A	0.801600601546144	0.815936117197673	0.965169865432785	0.325887761955613	0.48699971362599	0.477634369739107	0.342017738359202	532060335
25(OH)D	oar3_OAR3_7483263	3	7483263	A	G	0.801600601546144	0.815936117197673	0.965169865432785	0.325887761955613	0.48699971362599	0.477636747543728	0.342017738359202	532060970
25(OH)D	oar3_OAR3_7529390	3	7529390	A	G	0.801600601546144	0.815936117197673	0.965169865432785	0.325887761955613	0.48699971362599	0.477639125348348	0.342017738359202	532107097
25(OH)D	oar3_OAR3_7532753	3	7532753	G	A	0.801600601546144	0.815936117197673	0.965169865432785	0.325887761955613	0.48699971362599	0.477641503152969	0.342017738359202	532110460
25(OH)D	oar3_OAR3_7533840	3	7533840	C	A	0.801600601546144	0.815936117197673	0.965169865432785	0.325887761955613	0.48699971362599	0.477643880957589	0.342017738359202	532111547
25(OH)D	oar3_OAR25_37341763	25	37341763	G	A	-3.64315604120842	3.708380908075	0.965132350423397	0.325897164330612	0.487008178949106	0.47764625876221	0.0121278941565601	2397801740
25(OH)D	oar3_OAR25_37612306	25	37612306	A	C	-3.64315604120842	3.708380908075	0.965132350423397	0.325897164330612	0.487008178949106	0.477648636566831	0.0121278941565601	2398072283
25(OH)D	oar3_OAR25_37612590	25	37612590	A	G	-3.64315604120842	3.708380908075	0.965132350423397	0.325897164330612	0.487008178949106	0.477651014371451	0.0121278941565601	2398072567
25(OH)D	s37981.1	23	46362141	A	G	0.750009371353225	0.763438332296885	0.965129200461966	0.325897953820796	0.48700888975415	0.477653392176072	0.453142227122382	2302584050
25(OH)D	oar3_OAR8_60088730	8	60088730	A	C	0.987310607664666	1.00501723894747	0.965073929491086	0.325911807065552	0.487021362213743	0.477655769980692	0.202115812917595	1252239009
25(OH)D	oar3_OAR11_32155695	11	32155695	G	A	0.763816469422496	0.777516966223363	0.965068827289699	0.325913085932482	0.48702251360435	0.477658147785313	0.444137168141593	1495832278
25(OH)D	oar3_OAR15_32111457	15	32111457	A	G	0.774483149693598	0.788392101101743	0.96502689635894	0.325923596173169	0.48703197613798	0.477660525589933	0.490586932447398	1782795755
25(OH)D	oar3_OAR22_12408311	22	12408311	A	G	0.946310650419058	0.963317698994886	0.965002362679465	0.325929745895965	0.487037512783391	0.477662903394554	0.21	2217831778
25(OH)D	oar3_OAR13_79587498	13	79587498	A	C	-0.788935339452327	0.803128660344372	0.964967244744186	0.325938548983394	0.487045438215519	0.477665281199174	0.341085271317829	1684551196
25(OH)D	oar3_OAR25_14051521	25	14051521	A	G	-0.747915671868829	0.761372234198241	0.964964191035119	0.325939314478008	0.487046127388123	0.477667659003795	0.448123620309051	2374511498
25(OH)D	oar3_OAR25_14115921	25	14115921	A	G	-0.747915671868829	0.761372234198241	0.964964191035119	0.325939314478008	0.487046127388123	0.477670036808416	0.448123620309051	2374575898
25(OH)D	oar3_OAR2_187611690	2	187611690	C	A	0.772097543130597	0.785996262744505	0.964946819215782	0.325943669238762	0.487050047956738	0.477672414613036	0.343126385809313	463237009
25(OH)D	oar3_OAR20_44170198	20	44170198	A	G	-0.776178264230626	0.790153153098826	0.964940197359286	0.325945329223388	0.487051542427846	0.477674792417657	0.375413450937155	2148437708
25(OH)D	oar3_OAR20_44178984	20	44178984	G	A	-0.776178264230626	0.790153153098826	0.964940197359286	0.325945329223388	0.487051542427846	0.477677170222277	0.375413450937155	2148446494
25(OH)D	oar3_OAR20_44185637	20	44185637	A	G	-0.776178264230626	0.790153153098826	0.964940197359286	0.325945329223388	0.487051542427846	0.477679548026898	0.375413450937155	2148453147
25(OH)D	oar3_OAR10_68869507	10	68869507	A	C	-1.11776086729322	1.13791489563965	0.96489095849513	0.325957672904043	0.487062655268987	0.477681925831518	0.133296460176991	1446285031
25(OH)D	oar3_OAR6_9765803	6	9765803	A	C	-0.861073085182219	0.876601221760584	0.964885735289811	0.325958982344607	0.487063834131795	0.477684303636139	0.22707182320442	984837019
25(OH)D	oar3_OAR5_68439951	5	68439951	G	A	1.7429724748846	1.7744080283796	0.964881700695623	0.325959993808999	0.487064744731639	0.477686681440759	0.0507166482910695	936455302
25(OH)D	oar3_OAR15_5450731	15	5450731	G	A	-0.895705899111874	0.911866881716338	0.964868178281686	0.325963383880418	0.487067796734027	0.47768905924538	0.240555555555556	1756135029
25(OH)D	oar3_OAR15_5457437	15	5457437	A	G	-0.895705899111874	0.911866881716338	0.964868178281686	0.325963383880418	0.487067796734027	0.477691437050001	0.240555555555556	1756141735
25(OH)D	oar3_OAR15_5518527	15	5518527	G	A	-0.895705899111874	0.911866881716338	0.964868178281686	0.325963383880418	0.487067796734027	0.477693814854621	0.240555555555556	1756202825
25(OH)D	oar3_OAR26_19454362	26	19454362	A	G	0.795926221718876	0.810287034586622	0.96486787257246	0.325963460522311	0.487067865732821	0.477696192659242	0.364640883977901	2425238645
25(OH)D	oar3_OAR26_19462383	26	19462383	A	G	0.795926221718876	0.810287034586622	0.96486787257246	0.325963460522311	0.487067865732821	0.477698570463862	0.364491150442478	2425246666
25(OH)D	oar3_OAR22_38647223	22	38647223	G	A	-0.80313278531858	0.817626615162161	0.964860816371601	0.325965229532121	0.487069458326962	0.477700948268483	0.396017699115044	2244070690
25(OH)D	oar3_OAR3_46135412	3	46135412	G	A	-1.05434675871078	1.07339118959838	0.964830184845395	0.325972909091017	0.487076372004257	0.477703326073103	0.14514348785872	570713119
25(OH)D	oar3_OAR3_46144311	3	46144311	A	G	-1.05434675871078	1.07339118959838	0.964830184845395	0.325972909091017	0.487076372004257	0.477705703877724	0.14514348785872	570722018
25(OH)D	oar3_OAR3_46278772	3	46278772	A	G	-1.05434675871078	1.07339118959838	0.964830184845395	0.325972909091017	0.487076372004257	0.477708081682344	0.14514348785872	570856479
25(OH)D	oar3_OAR3_46342007	3	46342007	G	A	-1.05434675871078	1.07339118959838	0.964830184845395	0.325972909091017	0.487076372004257	0.477710459486965	0.14514348785872	570919714
25(OH)D	oar3_OAR17_26115806	17	26115806	A	G	-0.788976729223167	0.803241929453168	0.964796338248285	0.325981394971441	0.487084011527218	0.477712837291585	0.374292185730464	1929385844
25(OH)D	oar3_OAR2_240194841	2	240194841	C	A	-12.8044524304516	13.0359749452107	0.964794875131876	0.325981761804599	0.487084341772029	0.477715215096206	0.0011037527593819	515820160
25(OH)D	oar3_OAR2_240206576	2	240206576	G	A	-12.8044524304516	13.0359749452107	0.964794875131876	0.325981761804599	0.487084341772029	0.477717592900827	0.0011037527593819	515831895
25(OH)D	oar3_OAR2_240216785	2	240216785	G	A	-12.8044524304516	13.0359749452107	0.964794875131876	0.325981761804599	0.487084341772029	0.477719970705447	0.0011037527593819	515842104
25(OH)D	oar3_OAR2_240432970	2	240432970	G	A	-12.8044524304516	13.0359749452107	0.964794875131876	0.325981761804599	0.487084341772029	0.477722348510068	0.0011037527593819	516058289
25(OH)D	oar3_OAR2_240433174	2	240433174	G	A	-12.8044524304516	13.0359749452107	0.964794875131876	0.325981761804599	0.487084341772029	0.477724726314688	0.0011037527593819	516058493
25(OH)D	oar3_OAR3_179709020	3	179709020	G	A	6.2257175632283	6.3384337232686	0.964750299200102	0.325992938162814	0.48709440333002	0.477727104119309	0.00385887541345094	704286727
25(OH)D	oar3_OAR3_180037959	3	180037959	G	A	6.2257175632283	6.3384337232686	0.964750299200102	0.325992938162814	0.48709440333002	0.477729481923929	0.00385887541345094	704615666
25(OH)D	oar3_OAR3_180918317	3	180918317	G	A	6.2257175632283	6.3384337232686	0.964750299200102	0.325992938162814	0.48709440333002	0.47773185972855	0.00385887541345094	705496024
25(OH)D	oar3_OAR3_180919383	3	180919383	G	A	6.2257175632283	6.3384337232686	0.964750299200102	0.325992938162814	0.48709440333002	0.47773423753317	0.00385887541345094	705497090
25(OH)D	oar3_OAR2_23762571	2	23762571	G	A	-0.811347761360107	0.82606631246931	0.964682190821773	0.326010015703904	0.487109777233514	0.477736615337791	0.30456570155902	299387890
25(OH)D	oar3_OAR1_258279355	1	258279355	G	A	-0.784978769323764	0.79922073311109	0.964677920282069	0.326011086541394	0.487110741236667	0.477738993142411	0.365745856353591	258341263
25(OH)D	oar3_OAR1_137343726	1	137343726	G	A	1.07118595514558	1.09062185420345	0.964675719534517	0.326011638380485	0.487111238019978	0.477741370947032	0.148783185840708	137405634
25(OH)D	oar3_OAR1_137357784	1	137357784	A	G	1.07118595514558	1.09062185420345	0.964675719534517	0.326011638380485	0.487111238019978	0.477743748751653	0.148783185840708	137419692
25(OH)D	oar3_OAR1_137359434	1	137359434	A	C	1.07118595514558	1.09062185420345	0.964675719534517	0.326011638380485	0.487111238019978	0.477746126556273	0.148783185840708	137421342
25(OH)D	s50920.1	13	73895700	A	C	1.14353274287747	1.16428876062769	0.964663393610892	0.326014729137895	0.48711402041423	0.477748504360894	0.136163175303197	1678859398
25(OH)D	oar3_OAR15_70194607	15	70194607	A	G	0.845360527050208	0.860704752371078	0.964662793857315	0.326014879528654	0.487114155800368	0.477750882165514	0.280595369349504	1820878905
25(OH)D	oar3_OAR14_44489939	14	44489939	A	G	-0.782872070365573	0.797086327493843	0.964652467735339	0.326017468862043	0.487116486790455	0.477753259970135	0.359756097560976	1732517494
25(OH)D	oar3_OAR1_256439029	1	256439029	C	A	0.951736603933221	0.969023874274973	0.96463849988413	0.326020971422925	0.48711963988382	0.477755637774755	0.213885778275476	256500937
25(OH)D	oar3_OAR12_55463967	12	55463967	A	C	0.792712956957108	0.807115047256749	0.964630580167167	0.326022957383367	0.487121427690455	0.477758015579376	0.460730088495575	1581370041
25(OH)D	oar3_OAR7_81499323	7	81499323	C	A	0.787195169584513	0.801501786908003	0.96461908710025	0.326025839431043	0.487124022168854	0.477760393383996	0.347777777777778	1173572736
25(OH)D	oar3_OAR2_247489342	2	247489342	A	G	0.937265163650401	0.954332346936249	0.964552035882945	0.326042654136376	0.487139158962847	0.477762771188617	0.228359908883827	523114661
25(OH)D	oar3_OAR7_82527631	7	82527631	G	A	0.733474525149482	0.746832688608478	0.964547083176647	0.326043896192131	0.487140277065881	0.477765148993238	0.485099337748344	1174601044
25(OH)D	oar3_OAR21_31088295	21	31088295	A	G	0.768659587818545	0.782661815674071	0.964539028223881	0.326045916252699	0.487142095528681	0.477767526797858	0.374172185430464	2186472235
25(OH)D	oar3_OAR9_14259065	9	14259065	G	A	0.898015288493782	0.914384768927135	0.964516128670069	0.326051659205656	0.487147265327109	0.477769904602479	0.226970033296337	1296981744
25(OH)D	oar3_OAR19_36859570	19	36859570	G	A	1.51203493561126	1.53959957689615	0.96451299915239	0.326052444064225	0.487147971853426	0.477772282407099	0.0700110253583241	2080806320
25(OH)D	oar3_OAR19_36874697	19	36874697	G	A	1.51203493561126	1.53959957689615	0.96451299915239	0.326052444064225	0.487147971853426	0.47777466021172	0.0700110253583241	2080821447
25(OH)D	oar3_OAR19_36888445	19	36888445	G	A	1.51203493561126	1.53959957689615	0.96451299915239	0.326052444064225	0.487147971853426	0.47777703801634	0.0700110253583241	2080835195
25(OH)D	oar3_OAR19_36890088	19	36890088	A	C	1.51203493561126	1.53959957689615	0.96451299915239	0.326052444064225	0.487147971853426	0.477779415820961	0.0700110253583241	2080836838
25(OH)D	oar3_OAR19_36902837	19	36902837	A	G	1.51203493561126	1.53959957689615	0.96451299915239	0.326052444064225	0.487147971853426	0.477781793625581	0.0700110253583241	2080849587
25(OH)D	oar3_OAR19_36905498	19	36905498	A	G	1.51203493561126	1.53959957689615	0.96451299915239	0.326052444064225	0.487147971853426	0.477784171430202	0.0700110253583241	2080852248
25(OH)D	oar3_OAR5_15294284	5	15294284	G	A	0.799756598164926	0.814336602108781	0.9645122603499	0.326052629350478	0.487148138647237	0.477786549234822	0.341234840132304	883309635
25(OH)D	oar3_OAR12_18067426	12	18067426	A	G	0.883661853216486	0.899773568263351	0.964507818151717	0.326053743424188	0.487149141530481	0.477788927039443	0.26603982300885	1543973500
25(OH)D	oar3_OAR18_28800030	18	28800030	A	G	0.789138405635838	0.803560950658007	0.964425560998841	0.326074373880903	0.487167712757138	0.477791304844064	0.496692392502756	2004238232
25(OH)D	oar3_OAR3_214194062	3	214194062	A	G	0.960250298595906	0.977802814280509	0.964420283866679	0.326075697467918	0.487168904217229	0.477793682648684	0.200558659217877	738771769
25(OH)D	oar3_OAR4_79121368	4	79121368	G	A	-0.821400632403399	0.836416568094509	0.964416899509899	0.326076546321104	0.487169668332914	0.477796060453305	0.283738938053097	827929140
25(OH)D	oar3_OAR3_61731688	3	61731688	G	A	-1.04520986929929	1.06431843372378	0.964414731314591	0.326077090142225	0.487170157866284	0.477798438257925	0.16629711751663	586309395
25(OH)D	oar3_OAR3_61748559	3	61748559	G	A	-1.04520986929929	1.06431843372378	0.964414731314591	0.326077090142225	0.487170157866284	0.477800816062546	0.16629711751663	586326266
25(OH)D	oar3_OAR3_199604488	3	199604488	A	G	0.834188410170188	0.849440155227554	0.964412273188356	0.326077706684521	0.48717071286101	0.477803193867166	0.286423841059603	724182195
25(OH)D	oar3_OAR3_199608191	3	199608191	A	G	0.834188410170188	0.849440155227554	0.964412273188356	0.326077706684521	0.48717071286101	0.477805571671787	0.286423841059603	724185898
25(OH)D	oar3_OAR11_30915895	11	30915895	A	G	1.63866247096602	1.66862976922744	0.964404082827824	0.326079760985476	0.487172562084795	0.477807949476407	0.0592469545957918	1494592478
25(OH)D	oar3_OAR11_30917243	11	30917243	C	A	1.63866247096602	1.66862976922744	0.964404082827824	0.326079760985476	0.487172562084795	0.477810327281028	0.0592469545957918	1494593826
25(OH)D	oar3_OAR2_178032969	2	178032969	G	A	0.810565470794664	0.825391904174544	0.964396863053277	0.326081571858889	0.487174192178835	0.477812705085649	0.319137168141593	453658288
25(OH)D	oar3_OAR21_23946350	21	23946350	G	A	-6.69223450589458	6.81479128650677	0.964355546996447	0.326091935063115	0.48718352076854	0.477815082890269	0.00275633958103638	2179330290
25(OH)D	oar3_OAR21_23984610	21	23984610	G	A	-6.69223450589458	6.81479128650677	0.964355546996447	0.326091935063115	0.48718352076854	0.47781746069489	0.00275633958103638	2179368550
25(OH)D	oar3_OAR21_24004698	21	24004698	G	A	-6.69223450589458	6.81479128650677	0.964355546996447	0.326091935063115	0.48718352076854	0.47781983849951	0.00275633958103638	2179388638
25(OH)D	oar3_OAR21_24046251	21	24046251	A	G	-6.69223450589458	6.81479128650677	0.964355546996447	0.326091935063115	0.48718352076854	0.477822216304131	0.00275633958103638	2179430191
25(OH)D	oar3_OAR21_24046275	21	24046275	A	C	-6.69223450589458	6.81479128650677	0.964355546996447	0.326091935063115	0.48718352076854	0.477824594108751	0.00275633958103638	2179430215
25(OH)D	OAR21_26910127.1	21	24090566	A	G	-6.69223450589458	6.81479128650677	0.964355546996447	0.326091935063115	0.48718352076854	0.477826971913372	0.00275633958103638	2179474506
25(OH)D	oar3_OAR23_53163287	23	53163287	A	C	0.965425363753781	0.983106968577666	0.964352609183488	0.326092671964071	0.487184184097038	0.477829349717992	0.198342541436464	2309385196
25(OH)D	oar3_OAR19_15866957	19	15866957	A	G	-1.27770227914835	1.30112355433794	0.964322413234051	0.326100246237783	0.487191002124314	0.477831727522613	0.0902547065337763	2059813707
25(OH)D	oar3_OAR15_73045236	15	73045236	C	A	0.854237566491176	0.869902205196112	0.964309552845762	0.326103472174989	0.487193905955158	0.477834105327233	0.276185226019846	1823729534
25(OH)D	oar3_OAR6_10716400	6	10716400	A	G	1.08753476491201	1.10749598574305	0.964277373194474	0.326111544397471	0.487201172134041	0.477836483131854	0.143093922651934	985787616
25(OH)D	oar3_OAR6_10725273	6	10725273	A	C	1.08753476491201	1.10749598574305	0.964277373194474	0.326111544397471	0.487201172134041	0.477838860936475	0.143093922651934	985796489
25(OH)D	oar3_OAR1_167299004	1	167299004	G	A	-0.852841881293273	0.868498483129488	0.964270566414612	0.326113251902995	0.487202709130849	0.477841238741095	0.263333333333333	167360912
25(OH)D	oar3_OAR1_167311119	1	167311119	G	A	-0.852841881293273	0.868498483129488	0.964270566414612	0.326113251902995	0.487202709130849	0.477843616545716	0.263333333333333	167373027
25(OH)D	oar3_OAR6_109393838	6	109393838	G	A	-0.803834890365598	0.81859961019029	0.964252200280781	0.326117859173634	0.487206856313924	0.477845994350336	0.313424345847554	1084465054
25(OH)D	oar3_OAR17_70079289	17	70079289	A	G	-0.8616720831095	0.877507339150545	0.964234198384921	0.326122375156321	0.487210921306713	0.477848372154957	0.276845637583893	1973349327
25(OH)D	oar3_OAR16_15513408	16	15513408	A	G	1.70125950148781	1.73258224914041	0.964169538068476	0.32613859662349	0.487225522661745	0.477850749959577	0.0529217199558986	1847084870
25(OH)D	oar3_OAR16_15513811	16	15513811	A	G	1.70125950148781	1.73258224914041	0.964169538068476	0.32613859662349	0.487225522661745	0.477853127764198	0.0529217199558986	1847085273
25(OH)D	OAR16_17147237.1	16	15514961	A	G	1.70125950148781	1.73258224914041	0.964169538068476	0.32613859662349	0.487225522661745	0.477855505568818	0.0529217199558986	1847086423
25(OH)D	oar3_OAR16_15538012	16	15538012	G	A	1.70125950148781	1.73258224914041	0.964169538068476	0.32613859662349	0.487225522661745	0.477857883373439	0.0529217199558986	1847109474
25(OH)D	oar3_OAR16_15544026	16	15544026	A	G	1.70125950148781	1.73258224914041	0.964169538068476	0.32613859662349	0.487225522661745	0.47786026117806	0.0529217199558986	1847115488
25(OH)D	oar3_OAR16_15548761	16	15548761	G	A	1.70125950148781	1.73258224914041	0.964169538068476	0.32613859662349	0.487225522661745	0.47786263898268	0.0529217199558986	1847120223
25(OH)D	OAR16_17178930.1	16	15557272	G	A	1.70125950148781	1.73258224914041	0.964169538068476	0.32613859662349	0.487225522661745	0.477865016787301	0.0529217199558986	1847128734
25(OH)D	s21432.1	6	62725744	G	A	0.765058548650956	0.77915410051232	0.964145599264041	0.326144602471805	0.487230928618712	0.477867394591921	0.461962513781698	1037796960
25(OH)D	oar3_OAR2_48229281	2	48229281	G	A	0.777457528909909	0.79178617393679	0.964134268697908	0.326147445173664	0.487233487367359	0.477869772396542	0.47281993204983	323854600
25(OH)D	oar3_OAR2_48229295	2	48229295	G	A	0.777457528909909	0.79178617393679	0.964134268697908	0.326147445173664	0.487233487367359	0.477872150201162	0.47281993204983	323854614
25(OH)D	oar3_OAR2_48238182	2	48238182	G	A	0.777457528909909	0.79178617393679	0.964134268697908	0.326147445173664	0.487233487367359	0.477874528005783	0.47281993204983	323863501
25(OH)D	oar3_OAR2_48241352	2	48241352	C	A	0.777457528909909	0.79178617393679	0.964134268697908	0.326147445173664	0.487233487367359	0.477876905810403	0.47281993204983	323866671
25(OH)D	oar3_OAR2_48246047	2	48246047	A	C	0.777457528909909	0.79178617393679	0.964134268697908	0.326147445173664	0.487233487367359	0.477879283615024	0.47281993204983	323871366
25(OH)D	oar3_OAR2_48267376	2	48267376	C	A	0.777457528909909	0.79178617393679	0.964134268697908	0.326147445173664	0.487233487367359	0.477881661419644	0.47281993204983	323892695
25(OH)D	oar3_OAR2_48268299	2	48268299	C	A	0.777457528909909	0.79178617393679	0.964134268697908	0.326147445173664	0.487233487367359	0.477884039224265	0.47281993204983	323893618
25(OH)D	oar3_OAR2_48295005	2	48295005	G	A	0.777457528909909	0.79178617393679	0.964134268697908	0.326147445173664	0.487233487367359	0.477886417028886	0.47281993204983	323920324
25(OH)D	oar3_OAR2_48306432	2	48306432	G	A	0.777457528909909	0.79178617393679	0.964134268697908	0.326147445173664	0.487233487367359	0.477888794833506	0.47281993204983	323931751
25(OH)D	oar3_OAR2_48325758	2	48325758	A	G	0.777457528909909	0.79178617393679	0.964134268697908	0.326147445173664	0.487233487367359	0.477891172638127	0.47281993204983	323951077
25(OH)D	oar3_OAR2_48327055	2	48327055	A	G	0.777457528909909	0.79178617393679	0.964134268697908	0.326147445173664	0.487233487367359	0.477893550442747	0.47281993204983	323952374
25(OH)D	oar3_OAR2_48338132	2	48338132	A	G	0.777457528909909	0.79178617393679	0.964134268697908	0.326147445173664	0.487233487367359	0.477895928247368	0.47281993204983	323963451
25(OH)D	oar3_OAR5_13936681	5	13936681	A	G	0.740429867189998	0.754085327674664	0.964110640872518	0.326153373214528	0.487238823241849	0.477898306051988	0.48783185840708	881952032
25(OH)D	oar3_OAR24_12463944	24	12463944	A	C	-0.793027444280811	0.807653538699335	0.96410921498502	0.326153730963371	0.487239145253286	0.477900683856609	0.331305309734513	2330925959
25(OH)D	oar3_OAR24_12469272	24	12469272	G	A	-0.793027444280811	0.807653538699335	0.96410921498502	0.326153730963371	0.487239145253286	0.477903061661229	0.331305309734513	2330931287
25(OH)D	oar3_OAR5_62793263	5	62793263	G	A	0.751202018480627	0.765057048547087	0.964108365039101	0.326153944211277	0.487239337198686	0.47790543946585	0.435359116022099	930808614
25(OH)D	oar3_OAR5_62793637	5	62793637	G	A	0.751202018480627	0.765057048547087	0.964108365039101	0.326153944211277	0.487239337198686	0.477907817270471	0.435359116022099	930808988
25(OH)D	OAR11_47731535.1	11	44896884	A	G	-0.769365295647082	0.783557262515209	0.964103599112878	0.326155139965816	0.487240413501978	0.477910195075091	0.409592061742007	1508573467
25(OH)D	oar3_OAR3_14668267	3	14668267	A	G	1.33873555265866	1.36344899045717	0.964077183586444	0.32616176763603	0.487246379070383	0.477912572879712	0.0935769656699889	539245974
25(OH)D	oar3_OAR2_212327675	2	212327675	G	A	0.769848686276057	0.78407007822166	0.964053165198918	0.32616779401756	0.487251803384466	0.477914950684332	0.42108229988726	487952994
25(OH)D	oar3_OAR21_4458065	21	4458065	G	A	0.803489022580005	0.818337485578115	0.964039890552384	0.326171124782546	0.487254801374422	0.477917328488953	0.346961325966851	2159842005
25(OH)D	oar3_OAR18_35189335	18	35189335	A	G	3.52007344604013	3.58517500979333	0.964012641658337	0.326177961991752	0.487260955450408	0.477919706293573	0.0126931567328918	2010627537
25(OH)D	oar3_OAR18_35197730	18	35197730	A	G	3.52007344604013	3.58517500979333	0.964012641658337	0.326177961991752	0.487260955450408	0.477922084098194	0.0126931567328918	2010635932
25(OH)D	oar3_OAR11_31761004	11	31761004	G	A	-0.825939604507981	0.841222197312388	0.963995785109764	0.326182191680413	0.487264762512805	0.477924461902814	0.295200892857143	1495437587
25(OH)D	oar3_OAR11_31788116	11	31788116	G	A	-0.825939604507981	0.841222197312388	0.963995785109764	0.326182191680413	0.487264762512805	0.477926839707435	0.295200892857143	1495464699
25(OH)D	oar3_OAR11_31801131	11	31801131	A	G	-0.825939604507981	0.841222197312388	0.963995785109764	0.326182191680413	0.487264762512805	0.477929217512055	0.295200892857143	1495477714
25(OH)D	oar3_OAR1_28922812	1	28922812	G	A	0.748357613867921	0.76224987625611	0.963881485005587	0.326210874073518	0.487290578567104	0.477931595316676	0.49391592920354	28984720
25(OH)D	oar3_OAR8_11629155	8	11629155	A	G	0.795991777007047	0.810781122724091	0.963851007116554	0.326218522739003	0.487297462748405	0.477933973121297	0.35287610619469	1203779434
25(OH)D	oar3_OAR3_27195370	3	27195370	C	A	-0.774204294502996	0.788588855802653	0.963850953240802	0.326218536259756	0.487297474917713	0.477936350925917	0.367777777777778	551773077
25(OH)D	oar3_OAR2_145710151	2	145710151	A	G	0.757062941409582	0.771130269905185	0.963847828154305	0.326219320538209	0.487298180804556	0.477938728730538	0.422949002217295	421335470
25(OH)D	oar3_OAR9_57711176	9	57711176	G	A	-3.00394023888579	3.05977822540448	0.963834965883138	0.326222548507834	0.487301086120561	0.477941106535158	0.0170893054024256	1340433855
25(OH)D	oar3_OAR2_248042473	2	248042473	G	A	-1.5231193818166	1.55145550121441	0.963805148308839	0.326230031814275	0.487307821392772	0.477943484339779	0.0648464163822526	523667792
25(OH)D	oar3_OAR2_248045390	2	248045390	G	A	-1.5231193818166	1.55145550121441	0.963805148308839	0.326230031814275	0.487307821392772	0.477945862144399	0.0648464163822526	523670709
25(OH)D	oar3_OAR2_248077639	2	248077639	A	G	-1.5231193818166	1.55145550121441	0.963805148308839	0.326230031814275	0.487307821392772	0.47794823994902	0.0648464163822526	523702958
25(OH)D	oar3_OAR2_248082625	2	248082625	G	A	-1.5231193818166	1.55145550121441	0.963805148308839	0.326230031814275	0.487307821392772	0.47795061775364	0.0648464163822526	523707944
25(OH)D	s22276.1	2	248170807	A	G	-1.5231193818166	1.55145550121441	0.963805148308839	0.326230031814275	0.487307821392772	0.477952995558261	0.0648464163822526	523796126
25(OH)D	oar3_OAR2_248189723	2	248189723	G	A	-1.5231193818166	1.55145550121441	0.963805148308839	0.326230031814275	0.487307821392772	0.477955373362882	0.0648464163822526	523815042
25(OH)D	oar3_OAR1_36504745	1	36504745	A	G	-1.43873507120763	1.46551090036215	0.963792526803158	0.326233199497724	0.487310672418241	0.477957751167502	0.0665188470066519	36566653
25(OH)D	oar3_OAR7_12701693	7	12701693	G	A	2.58358943693774	2.63176008991771	0.963727844901521	0.326249433682685	0.487325283609298	0.477960128972123	0.0231532524807056	1104775106
25(OH)D	oar3_OAR2_26529445	2	26529445	A	C	-17.0876136883564	17.4064507597698	0.963701161374526	0.326256131158539	0.487331311443973	0.477962506776743	0.0011037527593819	302154764
25(OH)D	oar3_OAR2_26555254	2	26555254	C	A	-17.0876136883564	17.4064507597698	0.963701161374526	0.326256131158539	0.487331311443973	0.477964884581364	0.0011037527593819	302180573
25(OH)D	oar3_OAR3_13264227	3	13264227	A	G	-0.807968908375443	0.823049056669147	0.963691114876865	0.326258652842967	0.487333580989612	0.477967262385984	0.383037694013304	537841934
25(OH)D	OAR26_46516694.1	26	41052798	A	G	-1.46482725576606	1.49219330350362	0.963657378511028	0.326267120905043	0.487341202303404	0.477969640190605	0.0722160970231533	2446837081
25(OH)D	s73851.1	3	42346878	C	A	-5.91881545347184	6.02943892650119	0.963642170528091	0.326270938309538	0.487344637972566	0.477972017995225	0.00551267916207277	566924585
25(OH)D	oar3_OAR2_66507743	2	66507743	A	G	-1.89233143198591	1.92773329550187	0.963608249349793	0.326279453186232	0.487352301325997	0.477974395799846	0.0441988950276243	342133062
25(OH)D	oar3_OAR2_66562437	2	66562437	A	C	-1.89233143198591	1.92773329550187	0.963608249349793	0.326279453186232	0.487352301325997	0.477976773604466	0.0441988950276243	342187756
25(OH)D	oar3_OAR4_48739825	4	48739825	A	G	0.816020883547778	0.831292453351474	0.963595738919005	0.326282593622404	0.487355127689039	0.477979151409087	0.331298557158713	797547597
25(OH)D	oar3_OAR17_43375078	17	43375078	G	A	-2.19970004594599	2.24087581632446	0.963587923385923	0.326284555540212	0.487356893392147	0.477981529213708	0.0275938189845475	1946645116
25(OH)D	oar3_OAR8_42564563	8	42564563	G	A	0.815833056451577	0.831105049752624	0.963586605946508	0.32628488625596	0.487357191032119	0.477983907018328	0.289944134078212	1234714842
25(OH)D	oar3_OAR23_17976382	23	17976382	G	A	-0.746410468512765	0.760393187017195	0.963560547276064	0.326291427834119	0.487363078349209	0.477986284822949	0.481727574750831	2274198291
25(OH)D	oar3_OAR22_16702327	22	16702327	A	G	-0.83595194866505	0.851617910543436	0.963547337699127	0.3262947439361	0.487366062774018	0.477988662627569	0.296685082872928	2222125794
25(OH)D	oar3_OAR15_15205597	15	15205597	G	A	0.996133128261811	1.01480187365295	0.963545542019728	0.326295194722795	0.487366468472179	0.47799104043219	0.186740331491713	1765889895
25(OH)D	oar3_OAR15_15273368	15	15273368	G	A	0.996133128261811	1.01480187365295	0.963545542019728	0.326295194722795	0.487366468472179	0.47799341823681	0.186740331491713	1765957666
25(OH)D	oar3_OAR13_79145110	13	79145110	A	G	0.746510614139603	0.760506449672288	0.963532062897048	0.326298578543122	0.48736951383062	0.477995796041431	0.445243362831858	1684108808
25(OH)D	oar3_OAR9_3344876	9	3344876	A	G	-0.818149956153377	0.833499982347229	0.963506464787965	0.326305004860947	0.48737529733679	0.477998173846051	0.315121412803532	1286067555
25(OH)D	s46580.1	1	2484946	C	A	0.951326075699764	0.969215568579992	0.963425281261022	0.32632538681681	0.487393640282025	0.478000551650672	0.223263506063947	2546854
25(OH)D	OAR1_79980577.1	1	74749423	G	A	0.788670173688261	0.803510742229246	0.963401812431096	0.32633127922108	0.487398943140952	0.478002929455293	0.453142227122382	74811331
25(OH)D	OAR5_63106302.1	5	57480079	G	A	3.29709566266916	3.35917976642847	0.963377734324787	0.326337324745034	0.487404383767372	0.478005307259913	0.0115766262403528	925495430
25(OH)D	oar3_OAR1_268080380	1	268080380	G	A	-0.769379698722895	0.783868255769331	0.963374819728184	0.326338056551169	0.487405042348895	0.478007685064534	0.424157303370786	268142288
25(OH)D	oar3_OAR1_54738557	1	54738557	T	A	0.819054302768077	0.834479218044282	0.963372713978157	0.326338585270899	0.487405518164566	0.478010062869154	0.337028824833703	54800465
25(OH)D	OAR8_55750248.1	8	51902877	G	A	-0.751978059654547	0.766143889150089	0.963362318275649	0.326341195480071	0.487407867190749	0.478012440673775	0.378169790518192	1244053156
25(OH)D	oar3_OAR7_18641928	7	18641928	C	A	-0.768702386172571	0.78320007451122	0.963320978537663	0.32635157555853	0.487417208556508	0.478014818478395	0.391400220507166	1110715341
25(OH)D	oar3_OAR7_18666244	7	18666244	A	G	-0.768702386172571	0.78320007451122	0.963320978537663	0.32635157555853	0.487417208556508	0.478017196283016	0.391400220507166	1110739657
25(OH)D	oar3_OAR3_196372878	3	196372878	G	A	0.83625958949847	0.852041675987017	0.9632977499997	0.326357408251013	0.487422457541361	0.478019574087636	0.262693156732892	720950585
25(OH)D	oar3_OAR17_5128378	17	5128378	A	C	-0.830379230325831	0.846062647586259	0.963269727180184	0.32636444497271	0.487428790021491	0.478021951892257	0.321986607142857	1908398416
25(OH)D	oar3_OAR1_72905803	1	72905803	G	A	3.60503461440366	3.67314029443247	0.963260707458296	0.326366709929333	0.48743082828975	0.478024329696877	0.00941306755260244	72967711
25(OH)D	oar3_OAR8_47983552	8	47983552	G	A	1.15717470642331	1.17906142729038	0.963218911944026	0.326377205538751	0.487440273385334	0.478026707501498	0.122099447513812	1240133831
25(OH)D	oar3_OAR8_47986050	8	47986050	G	A	1.15717470642331	1.17906142729038	0.963218911944026	0.326377205538751	0.487440273385334	0.478029085306119	0.122099447513812	1240136329
25(OH)D	oar3_OAR4_80447996	4	80447996	A	G	0.795568417605605	0.810619709279289	0.963209485161449	0.326379572836105	0.487442403724403	0.478031463110739	0.347130242825607	829255768
25(OH)D	oar3_OAR1_49116711	1	49116711	C	A	0.77236765678905	0.786984317113812	0.963198954825011	0.326382217289914	0.487444783471594	0.47803384091536	0.369153674832962	49178619
25(OH)D	oar3_OAR12_24173718	12	24173718	C	A	0.763889540048069	0.778346085036193	0.963198141398965	0.326382421564493	0.487444967298275	0.47803621871998	0.393805309734513	1550079792
25(OH)D	oar3_OAR22_49508052	22	49508052	G	A	-1.93252338455174	1.96911295201546	0.963181778574595	0.326386530774328	0.487448665168023	0.478038596524601	0.0413907284768212	2254931519
25(OH)D	oar3_OAR22_49573568	22	49573568	G	A	-1.93252338455174	1.96911295201546	0.963181778574595	0.326386530774328	0.487448665168023	0.478040974329221	0.0413907284768212	2254997035
25(OH)D	oar3_OAR22_49604922	22	49604922	G	A	-1.93252338455174	1.96911295201546	0.963181778574595	0.326386530774328	0.487448665168023	0.478043352133842	0.0413907284768212	2255028389
25(OH)D	oar3_OAR22_49626803	22	49626803	A	G	-1.93252338455174	1.96911295201546	0.963181778574595	0.326386530774328	0.487448665168023	0.478045729938462	0.0413907284768212	2255050270
25(OH)D	oar3_OAR18_31410233	18	31410233	G	A	-0.870129140488536	0.886609451176014	0.963169482287307	0.326389618796384	0.487451444062978	0.478048107743083	0.245314222712238	2006848435
25(OH)D	oar3_OAR18_31425541	18	31425541	A	G	-0.870129140488536	0.886609451176014	0.963169482287307	0.326389618796384	0.487451444062978	0.478050485547704	0.245314222712238	2006863743
25(OH)D	oar3_OAR18_31474640	18	31474640	A	G	-0.870129140488536	0.886609451176014	0.963169482287307	0.326389618796384	0.487451444062978	0.478052863352324	0.245314222712238	2006912842
25(OH)D	oar3_OAR10_72450932	10	72450932	G	A	0.756020547228506	0.770349978028205	0.963143612824369	0.326396115637574	0.487457290508648	0.478055241156945	0.424309392265193	1449866456
25(OH)D	oar3_OAR2_54423881	2	54423881	G	A	-0.975001173496931	0.993484521626723	0.963136998316209	0.326397776828628	0.487458785392634	0.478057618961565	0.177544247787611	330049200
25(OH)D	oar3_OAR23_44445079	23	44445079	G	A	0.758378219974546	0.772776634534771	0.963083049053931	0.326411326255971	0.487470978251937	0.478059996766186	0.432194046306505	2300666988
25(OH)D	oar3_OAR23_44464905	23	44464905	C	A	0.758378219974546	0.772776634534771	0.963083049053931	0.326411326255971	0.487470978251937	0.478062374570806	0.432194046306505	2300686814
25(OH)D	oar3_OAR22_37453355	22	37453355	G	A	0.764131679066475	0.778678123683016	0.962987084138827	0.326435429810443	0.487492668153662	0.478064752375427	0.463374028856826	2242876822
25(OH)D	oar3_OAR26_11529501	26	11529501	A	G	0.80756369358368	0.822942964928713	0.962972971335862	0.326438974728886	0.487495858051485	0.478067130180047	0.298119469026549	2417313784
25(OH)D	oar3_OAR26_11532288	26	11532288	G	A	0.80756369358368	0.822942964928713	0.962972971335862	0.326438974728886	0.487495858051485	0.478069507984668	0.298119469026549	2417316571
25(OH)D	OAR16_50476073.1	16	46190260	G	A	1.23336437994303	1.25686123755177	0.962959757907186	0.326442293784599	0.487498844696352	0.478071885789288	0.10529217199559	1877761722
25(OH)D	oar3_OAR3_89307233	3	89307233	G	A	0.790633443251595	0.805706618911022	0.962933949723166	0.326448776621579	0.487504678234301	0.478074263593909	0.476269315673289	613884940
25(OH)D	oar3_OAR3_89328540	3	89328540	G	A	0.790633443251595	0.805706618911022	0.962933949723166	0.326448776621579	0.487504678234301	0.47807664139853	0.476269315673289	613906247
25(OH)D	oar3_OAR3_89353445	3	89353445	A	G	0.790633443251595	0.805706618911022	0.962933949723166	0.326448776621579	0.487504678234301	0.47807901920315	0.476269315673289	613931152
25(OH)D	oar3_OAR3_89360715	3	89360715	A	G	0.790633443251595	0.805706618911022	0.962933949723166	0.326448776621579	0.487504678234301	0.478081397007771	0.476269315673289	613938422
25(OH)D	oar3_OAR3_89378021	3	89378021	A	C	0.790633443251595	0.805706618911022	0.962933949723166	0.326448776621579	0.487504678234301	0.478083774812391	0.476269315673289	613955728
25(OH)D	oar3_OAR3_89385819	3	89385819	G	A	0.790633443251595	0.805706618911022	0.962933949723166	0.326448776621579	0.487504678234301	0.478086152617012	0.476269315673289	613963526
25(OH)D	oar3_OAR3_89400867	3	89400867	G	A	0.790633443251595	0.805706618911022	0.962933949723166	0.326448776621579	0.487504678234301	0.478088530421632	0.476269315673289	613978574
25(OH)D	oar3_OAR19_20097648	19	20097648	G	A	-0.773385741866916	0.788130238272006	0.962933601026734	0.326448864212874	0.487504757052491	0.478090908226253	0.36744966442953	2064044398
25(OH)D	oar3_OAR1_51286383	1	51286383	G	A	-0.77092904967033	0.785629828683343	0.962925954937785	0.326450784890859	0.487506485354495	0.478093286030873	0.439655172413793	51348291
25(OH)D	oar3_OAR2_246354405	2	246354405	A	G	0.772651824209693	0.787390461503042	0.96291370890878	0.326453861093206	0.487509253436138	0.478095663835494	0.443512304250559	521979724
25(OH)D	oar3_OAR17_43485281	17	43485281	A	G	-0.805564537562553	0.820934572951108	0.96290532199739	0.326455967907405	0.487511149221276	0.478098041640115	0.320243362831858	1946755319
25(OH)D	oar3_OAR2_127390602	2	127390602	G	A	-1.14854973985191	1.17048154542479	0.962876248805681	0.326463271309053	0.4875177210469	0.478100419444735	0.125827814569536	403015921
25(OH)D	oar3_OAR26_16333295	26	16333295	G	A	0.751527325938693	0.765880397842067	0.96286997493284	0.326464847380891	0.487519139238596	0.478102797249356	0.490618101545254	2422117578
25(OH)D	oar3_OAR26_16337821	26	16337821	A	G	0.751527325938693	0.765880397842067	0.96286997493284	0.326464847380891	0.487519139238596	0.478105175053976	0.490618101545254	2422122104
25(OH)D	oar3_OAR26_16366587	26	16366587	A	G	0.751527325938693	0.765880397842067	0.96286997493284	0.326464847380891	0.487519139238596	0.478107552858597	0.490618101545254	2422150870
25(OH)D	oar3_OAR26_16368866	26	16368866	G	A	0.751527325938693	0.765880397842067	0.96286997493284	0.326464847380891	0.487519139238596	0.478109930663217	0.490618101545254	2422153149
25(OH)D	oar3_OAR26_16376509	26	16376509	G	A	0.751527325938693	0.765880397842067	0.96286997493284	0.326464847380891	0.487519139238596	0.478112308467838	0.490618101545254	2422160792
25(OH)D	OAR2_27414981.1	2	26520393	G	A	-17.0802646704117	17.4064878584131	0.962868300668589	0.326465267977783	0.487519517702582	0.478114686272458	0.00110253583241455	302145712
25(OH)D	oar3_OAR2_27297977	2	27297977	G	A	-17.0802646704117	17.4064878584131	0.962868300668589	0.326465267977783	0.487519517702582	0.478117064077079	0.00110253583241455	302923296
25(OH)D	oar3_OAR2_27330129	2	27330129	G	A	-17.0802646704117	17.4064878584131	0.962868300668589	0.326465267977783	0.487519517702582	0.478119441881699	0.00110253583241455	302955448
25(OH)D	oar3_OAR2_27361191	2	27361191	G	A	-17.0802646704117	17.4064878584131	0.962868300668589	0.326465267977783	0.487519517702582	0.47812181968632	0.00110253583241455	302986510
25(OH)D	oar3_OAR2_27393531	2	27393531	A	G	-17.0802646704117	17.4064878584131	0.962868300668589	0.326465267977783	0.487519517702582	0.478124197490941	0.00110253583241455	303018850
25(OH)D	oar3_OAR2_27416574	2	27416574	G	A	-17.0802646704117	17.4064878584131	0.962868300668589	0.326465267977783	0.487519517702582	0.478126575295561	0.00110253583241455	303041893
25(OH)D	s55614.1	2	27579879	G	A	-17.0802646704117	17.4064878584131	0.962868300668589	0.326465267977783	0.487519517702582	0.478128953100182	0.00110253583241455	303205198
25(OH)D	s15406.1	2	27784609	C	A	-17.0802646704117	17.4064878584131	0.962868300668589	0.326465267977783	0.487519517702582	0.478131330904802	0.00110253583241455	303409928
25(OH)D	s63484.1	2	27829176	G	A	-17.0802646704117	17.4064878584131	0.962868300668589	0.326465267977783	0.487519517702582	0.478133708709423	0.00110253583241455	303454495
25(OH)D	oar3_OAR2_27988689	2	27988689	A	G	-17.0802646704117	17.4064878584131	0.962868300668589	0.326465267977783	0.487519517702582	0.478136086514043	0.00110253583241455	303614008
25(OH)D	oar3_OAR2_28084453	2	28084453	G	A	-17.0802646704117	17.4064878584131	0.962868300668589	0.326465267977783	0.487519517702582	0.478138464318664	0.00110253583241455	303709772
25(OH)D	oar3_OAR2_28093614	2	28093614	G	A	-17.0802646704117	17.4064878584131	0.962868300668589	0.326465267977783	0.487519517702582	0.478140842123284	0.00110253583241455	303718933
25(OH)D	oar3_OAR2_28170984	2	28170984	A	G	-17.0802646704117	17.4064878584131	0.962868300668589	0.326465267977783	0.487519517702582	0.478143219927905	0.00110253583241455	303796303
25(OH)D	oar3_OAR2_28239070	2	28239070	G	A	-17.0802646704117	17.4064878584131	0.962868300668589	0.326465267977783	0.487519517702582	0.478145597732526	0.00110253583241455	303864389
25(OH)D	oar3_OAR2_28249886	2	28249886	A	G	-17.0802646704117	17.4064878584131	0.962868300668589	0.326465267977783	0.487519517702582	0.478147975537146	0.00110253583241455	303875205
25(OH)D	oar3_OAR2_28259667	2	28259667	A	G	-17.0802646704117	17.4064878584131	0.962868300668589	0.326465267977783	0.487519517702582	0.478150353341767	0.00110253583241455	303884986
25(OH)D	oar3_OAR2_28783205	2	28783205	A	G	-17.0802646704117	17.4064878584131	0.962868300668589	0.326465267977783	0.487519517702582	0.478152731146387	0.00110253583241455	304408524
25(OH)D	OAR2_30112325.1	2	29052799	A	G	-17.0802646704117	17.4064878584131	0.962868300668589	0.326465267977783	0.487519517702582	0.478155108951008	0.00110253583241455	304678118
25(OH)D	oar3_OAR2_29057741	2	29057741	C	A	-17.0802646704117	17.4064878584131	0.962868300668589	0.326465267977783	0.487519517702582	0.478157486755628	0.00110253583241455	304683060
25(OH)D	oar3_OAR2_29061283	2	29061283	A	G	-17.0802646704117	17.4064878584131	0.962868300668589	0.326465267977783	0.487519517702582	0.478159864560249	0.00110253583241455	304686602
25(OH)D	oar3_OAR2_29066499	2	29066499	G	A	-17.0802646704117	17.4064878584131	0.962868300668589	0.326465267977783	0.487519517702582	0.478162242364869	0.00110253583241455	304691818
25(OH)D	oar3_OAR2_29070527	2	29070527	A	G	-17.0802646704117	17.4064878584131	0.962868300668589	0.326465267977783	0.487519517702582	0.47816462016949	0.00110253583241455	304695846
25(OH)D	OAR2_30130398.1	2	29070544	G	A	-17.0802646704117	17.4064878584131	0.962868300668589	0.326465267977783	0.487519517702582	0.47816699797411	0.00110253583241455	304695863
25(OH)D	oar3_OAR2_29077073	2	29077073	A	C	-17.0802646704117	17.4064878584131	0.962868300668589	0.326465267977783	0.487519517702582	0.478169375778731	0.00110253583241455	304702392
25(OH)D	oar3_OAR2_29085900	2	29085900	A	G	-17.0802646704117	17.4064878584131	0.962868300668589	0.326465267977783	0.487519517702582	0.478171753583352	0.00110253583241455	304711219
25(OH)D	oar3_OAR2_29125726	2	29125726	G	A	-17.0802646704117	17.4064878584131	0.962868300668589	0.326465267977783	0.487519517702582	0.478174131387972	0.00110253583241455	304751045
25(OH)D	oar3_OAR2_29284797	2	29284797	G	A	-17.0802646704117	17.4064878584131	0.962868300668589	0.326465267977783	0.487519517702582	0.478176509192593	0.00110253583241455	304910116
25(OH)D	oar3_OAR2_29294202	2	29294202	C	A	-17.0802646704117	17.4064878584131	0.962868300668589	0.326465267977783	0.487519517702582	0.478178886997213	0.00110253583241455	304919521
25(OH)D	oar3_OAR2_30773057	2	30773057	G	A	-17.0802646704117	17.4064878584131	0.962868300668589	0.326465267977783	0.487519517702582	0.478181264801834	0.00110253583241455	306398376
25(OH)D	OAR2_31745341_X.1	2	30794612	G	C	-17.0802646704117	17.4064878584131	0.962868300668589	0.326465267977783	0.487519517702582	0.478183642606454	0.00110253583241455	306419931
25(OH)D	oar3_OAR2_30833874	2	30833874	A	C	-17.0802646704117	17.4064878584131	0.962868300668589	0.326465267977783	0.487519517702582	0.478186020411075	0.00110253583241455	306459193
25(OH)D	oar3_OAR12_76991659	12	76991659	A	G	-17.0802646704117	17.4064878584131	0.962868300668589	0.326465267977783	0.487519517702582	0.478188398215695	0.000551267916207277	1602897733
25(OH)D	oar3_OAR24_31621724	24	31621724	A	G	-17.0802646704117	17.4064878584131	0.962868300668589	0.326465267977783	0.487519517702582	0.478190776020316	0.000551267916207277	2350083739
25(OH)D	oar3_OAR24_31651037	24	31651037	G	A	-17.0802646704117	17.4064878584131	0.962868300668589	0.326465267977783	0.487519517702582	0.478193153824937	0.000551267916207277	2350113052
25(OH)D	oar3_OAR24_31875378	24	31875378	G	A	-17.0802646704117	17.4064878584131	0.962868300668589	0.326465267977783	0.487519517702582	0.478195531629557	0.000551267916207277	2350337393
25(OH)D	oar3_OAR24_32185989	24	32185989	G	A	-17.0802646704117	17.4064878584131	0.962868300668589	0.326465267977783	0.487519517702582	0.478197909434178	0.000551267916207277	2350648004
25(OH)D	oar3_OAR24_32195353	24	32195353	A	G	-17.0802646704117	17.4064878584131	0.962868300668589	0.326465267977783	0.487519517702582	0.478200287238798	0.000551267916207277	2350657368
25(OH)D	oar3_OAR24_32195391	24	32195391	A	G	-17.0802646704117	17.4064878584131	0.962868300668589	0.326465267977783	0.487519517702582	0.478202665043419	0.000551267916207277	2350657406
25(OH)D	oar3_OAR24_32252004	24	32252004	A	C	-17.0802646704117	17.4064878584131	0.962868300668589	0.326465267977783	0.487519517702582	0.478205042848039	0.000551267916207277	2350714019
25(OH)D	oar3_OAR24_32255500	24	32255500	G	A	-17.0802646704117	17.4064878584131	0.962868300668589	0.326465267977783	0.487519517702582	0.47820742065266	0.000551267916207277	2350717515
25(OH)D	oar3_OAR24_32264312	24	32264312	G	A	-17.0802646704117	17.4064878584131	0.962868300668589	0.326465267977783	0.487519517702582	0.47820979845728	0.000551267916207277	2350726327
25(OH)D	oar3_OAR24_32416512	24	32416512	A	G	-17.0802646704117	17.4064878584131	0.962868300668589	0.326465267977783	0.487519517702582	0.478212176261901	0.000551267916207277	2350878527
25(OH)D	oar3_OAR24_32504947	24	32504947	A	G	-17.0802646704117	17.4064878584131	0.962868300668589	0.326465267977783	0.487519517702582	0.478214554066521	0.000551267916207277	2350966962
25(OH)D	oar3_OAR24_32511958	24	32511958	G	A	-17.0802646704117	17.4064878584131	0.962868300668589	0.326465267977783	0.487519517702582	0.478216931871142	0.000551267916207277	2350973973
25(OH)D	oar3_OAR24_32526524	24	32526524	A	G	-17.0802646704117	17.4064878584131	0.962868300668589	0.326465267977783	0.487519517702582	0.478219309675763	0.000551267916207277	2350988539
25(OH)D	oar3_OAR24_32536067	24	32536067	A	C	-17.0802646704117	17.4064878584131	0.962868300668589	0.326465267977783	0.487519517702582	0.478221687480383	0.000551267916207277	2350998082
25(OH)D	OAR24_35669227.1	24	32552648	A	G	-17.0802646704117	17.4064878584131	0.962868300668589	0.326465267977783	0.487519517702582	0.478224065285004	0.000551267916207277	2351014663
25(OH)D	oar3_OAR24_32567089	24	32567089	G	A	-17.0802646704117	17.4064878584131	0.962868300668589	0.326465267977783	0.487519517702582	0.478226443089624	0.000551267916207277	2351029104
25(OH)D	oar3_OAR2_93989877	2	93989877	A	G	-1.58341972875461	1.61367797383265	0.962849393994041	0.326470017629443	0.487523791551269	0.478228820894245	0.0598669623059867	369615196
25(OH)D	oar3_OAR2_94113964	2	94113964	G	A	-1.58341972875461	1.61367797383265	0.962849393994041	0.326470017629443	0.487523791551269	0.478231198698865	0.0598669623059867	369739283
25(OH)D	oar3_OAR21_32543812	21	32543812	G	A	0.834904862529903	0.850863287697484	0.962840633217201	0.326472218504318	0.487525771943597	0.478233576503486	0.286975717439294	2187927752
25(OH)D	oar3_OAR21_32545311	21	32545311	A	C	0.834904862529903	0.850863287697484	0.962840633217201	0.326472218504318	0.487525771943597	0.478235954308106	0.286975717439294	2187929251
25(OH)D	oar3_OAR21_3487002	21	3487002	A	C	-1.0122265017134	1.03159813025662	0.962796082812079	0.326483410723136	0.487535842864478	0.478238332112727	0.19358407079646	2158870942
25(OH)D	oar3_OAR22_38885329	22	38885329	G	A	0.950231315677157	0.96841942833028	0.962790265211474	0.326484872293019	0.487537157997995	0.478240709917348	0.185777287761852	2244308796
25(OH)D	oar3_OAR3_213604508	3	213604508	G	A	-2.33448966434574	2.3791826104495	0.962782875592791	0.326486728817307	0.487538828512225	0.478243087721968	0.0266963292547275	738182215
25(OH)D	oar3_OAR3_213606997	3	213606997	C	A	-2.33448966434574	2.3791826104495	0.962782875592791	0.326486728817307	0.487538828512225	0.478245465526589	0.0266963292547275	738184704
25(OH)D	oar3_OAR3_213615922	3	213615922	G	A	-2.33448966434574	2.3791826104495	0.962782875592791	0.326486728817307	0.487538828512225	0.478247843331209	0.0266963292547275	738193629
25(OH)D	oar3_OAR3_213618413	3	213618413	A	G	-2.33448966434574	2.3791826104495	0.962782875592791	0.326486728817307	0.487538828512225	0.47825022113583	0.0266963292547275	738196120
25(OH)D	oar3_OAR3_213620265	3	213620265	C	A	-2.33448966434574	2.3791826104495	0.962782875592791	0.326486728817307	0.487538828512225	0.47825259894045	0.0266963292547275	738197972
25(OH)D	oar3_OAR3_213622696	3	213622696	G	A	-2.33448966434574	2.3791826104495	0.962782875592791	0.326486728817307	0.487538828512225	0.478254976745071	0.0266963292547275	738200403
25(OH)D	oar3_OAR3_213630227	3	213630227	A	G	-2.33448966434574	2.3791826104495	0.962782875592791	0.326486728817307	0.487538828512225	0.478257354549691	0.0266963292547275	738207934
25(OH)D	oar3_OAR13_29025022	13	29025022	A	G	0.806246911018285	0.821692889744778	0.962757852519362	0.326493015570793	0.487544485356432	0.478259732354312	0.353558926487748	1633988720
25(OH)D	oar3_OAR13_29028495	13	29028495	G	A	0.806246911018285	0.821692889744778	0.962757852519362	0.326493015570793	0.487544485356432	0.478262110158932	0.353558926487748	1633992193
25(OH)D	oar3_OAR1_92235450	1	92235450	A	G	-0.830557607587438	0.846469761805929	0.962756864886533	0.326493263705238	0.487544708628005	0.478264487963553	0.353075170842825	92297358
25(OH)D	OARX_38363560.1	27	30438149	G	A	0.802118462549542	0.817493498274156	0.962738657829164	0.326497838120085	0.487548824680295	0.478266865768174	0.223509933774834	2480183493
25(OH)D	oar3_OAR26_36843445	26	36843445	A	G	-0.894955932476613	0.912111028840354	0.962737499612007	0.326498129118128	0.487549086519307	0.478269243572794	0.226019845644983	2442627728
25(OH)D	oar3_OAR26_36843511	26	36843511	A	G	-0.894955932476613	0.912111028840354	0.962737499612007	0.326498129118128	0.487549086519307	0.478271621377415	0.226019845644983	2442627794
25(OH)D	oar3_OAR15_45450792	15	45450792	A	G	1.02422846105517	1.04387106000881	0.962719934328438	0.3265025423768	0.487553057544604	0.478273999182035	0.160932297447281	1796135090
25(OH)D	oar3_OAR15_45458649	15	45458649	G	A	1.02422846105517	1.04387106000881	0.962719934328438	0.3265025423768	0.487553057544604	0.478276376986656	0.160932297447281	1796142947
25(OH)D	oar3_OAR15_45461901	15	45461901	G	A	1.02422846105517	1.04387106000881	0.962719934328438	0.3265025423768	0.487553057544604	0.478278754791276	0.160932297447281	1796146199
25(OH)D	oar3_OAR15_45480538	15	45480538	G	A	1.02422846105517	1.04387106000881	0.962719934328438	0.3265025423768	0.487553057544604	0.478281132595897	0.160932297447281	1796164836
25(OH)D	oar3_OAR15_45482166	15	45482166	G	A	1.02422846105517	1.04387106000881	0.962719934328438	0.3265025423768	0.487553057544604	0.478283510400517	0.160932297447281	1796166464
25(OH)D	oar3_OAR15_45488076	15	45488076	A	C	1.02422846105517	1.04387106000881	0.962719934328438	0.3265025423768	0.487553057544604	0.478285888205138	0.160932297447281	1796172374
25(OH)D	oar3_OAR15_45497620	15	45497620	A	G	1.02422846105517	1.04387106000881	0.962719934328438	0.3265025423768	0.487553057544604	0.478288266009759	0.160932297447281	1796181918
25(OH)D	oar3_OAR15_45516693	15	45516693	A	G	1.02422846105517	1.04387106000881	0.962719934328438	0.3265025423768	0.487553057544604	0.478290643814379	0.160932297447281	1796200991
25(OH)D	oar3_OAR15_45545148	15	45545148	A	C	1.02422846105517	1.04387106000881	0.962719934328438	0.3265025423768	0.487553057544604	0.478293021619	0.160932297447281	1796229446
25(OH)D	s36378.1	9	15149947	A	G	-0.904100274357882	0.921465670599201	0.962664333997081	0.326516512421419	0.487565627597242	0.47829539942362	0.206953642384106	1297872626
25(OH)D	oar3_OAR1_231668403	1	231668403	G	A	1.10327737384886	1.1244737283111	0.962655279425113	0.326518787532733	0.487567674694362	0.478297777228241	0.13233665559247	231730311
25(OH)D	OAR5_82712859.1	5	75126064	A	G	0.74733334156913	0.761697511162874	0.962639423405407	0.326522771671131	0.487571259526817	0.478300155032861	0.514884233737597	943141415
25(OH)D	oar3_OAR26_19841904	26	19841904	C	A	-0.84876527115253	0.865099110862772	0.96259471127583	0.326534006824417	0.487581368572623	0.478302532837482	0.278024417314095	2425626187
25(OH)D	oar3_OAR1_54992045	1	54992045	A	G	1.02616390185802	1.04591248392564	0.962593163021151	0.326534395875195	0.487581718626541	0.478304910642102	0.162958843159066	55053953
25(OH)D	oar3_OAR2_153577234	2	153577234	G	A	-3.4771402357966	3.54407438329201	0.962584260934947	0.32653663283405	0.487583731359152	0.478307288446723	0.0115766262403528	429202553
25(OH)D	oar3_OAR2_153586079	2	153586079	A	C	-3.4771402357966	3.54407438329201	0.962584260934947	0.32653663283405	0.487583731359152	0.478309666251343	0.0115766262403528	429211398
25(OH)D	oar3_OAR6_82341494	6	82341494	A	G	-1.52728131315672	1.55668242171998	0.962582658687381	0.326537035456648	0.487584093623558	0.478312044055964	0.0689845474613687	1057412710
25(OH)D	oar3_OAR23_56798746	23	56798746	G	A	-0.967568323366059	0.986196108735047	0.962579735301934	0.326537770064571	0.487584754595281	0.478314421860585	0.179911699779249	2313020655
25(OH)D	oar3_OAR22_28216798	22	28216798	G	A	-0.891983929691235	0.909156689699934	0.962579443324887	0.326537843434644	0.487584820610801	0.478316799665205	0.213024282560706	2233640265
25(OH)D	oar3_OAR3_148921279	3	148921279	G	A	-0.764991427950073	0.779732507322266	0.962546804324706	0.326546045332873	0.487592200327476	0.478319177469826	0.484983314794216	673498986
25(OH)D	oar3_OAR3_18156371	3	18156371	G	A	0.763269920900413	0.777998225689736	0.962496331365	0.326558729288103	0.487603612688612	0.478321555274446	0.465959821428571	542734078
25(OH)D	oar3_OAR15_71881789	15	71881789	G	A	0.840903018476116	0.857129981629733	0.962494928043387	0.326559081954943	0.487603929997779	0.478323933079067	0.285635359116022	1822566087
25(OH)D	oar3_OAR15_71892117	15	71892117	G	A	0.840903018476116	0.857129981629733	0.962494928043387	0.326559081954943	0.487603929997779	0.478326310883687	0.285635359116022	1822576415
25(OH)D	oar3_OAR15_71909180	15	71909180	G	A	0.840903018476116	0.857129981629733	0.962494928043387	0.326559081954943	0.487603929997779	0.478328688688308	0.285635359116022	1822593478
25(OH)D	OAR12_23112274.1	12	20085661	G	A	0.953535637923945	0.971940917459684	0.962485348068499	0.32656148949884	0.487606096163165	0.478331066492928	0.19239250275634	1545991735
25(OH)D	OAR5_73384353.1	5	66730874	A	C	-0.805015459513933	0.820554391405779	0.962484386672607	0.326561731108581	0.487606313549012	0.478333444297549	0.320837927232635	934746225
25(OH)D	OAR5_73412004.1	5	66760914	C	A	-0.805015459513933	0.820554391405779	0.962484386672607	0.326561731108581	0.487606313549012	0.47833582210217	0.320837927232635	934776265
25(OH)D	oar3_OAR10_29535013	10	29535013	A	G	-1.57888710602806	1.60937444581364	0.962471667254739	0.326564927665494	0.487609189612874	0.47833819990679	0.0589856670341786	1406950537
25(OH)D	oar3_OAR2_107083634	2	107083634	A	C	-0.790087433441249	0.805346422433534	0.962464768742172	0.326566661369725	0.487610749488705	0.478340577711411	0.398342541436464	382708953
25(OH)D	oar3_OAR2_107091962	2	107091962	G	A	-0.790087433441249	0.805346422433534	0.962464768742172	0.326566661369725	0.487610749488705	0.478342955516031	0.398342541436464	382717281
25(OH)D	oar3_OAR3_31143211	3	31143211	A	G	0.928275181775295	0.946203291394269	0.962464167935628	0.326566812362394	0.487610885342094	0.478345333320652	0.197324414715719	555720918
25(OH)D	oar3_OAR3_31159455	3	31159455	G	A	0.928275181775295	0.946203291394269	0.962464167935628	0.326566812362394	0.487610885342094	0.478347711125272	0.197324414715719	555737162
25(OH)D	oar3_OAR3_77209587	3	77209587	G	A	1.68962786366867	1.72227527377681	0.962447375484684	0.326571032621816	0.487614682448945	0.478350088929893	0.0559246954595792	601787294
25(OH)D	oar3_OAR2_16223676	2	16223676	C	A	1.03326025888338	1.0532488928109	0.962404022088258	0.326581928481511	0.487624485740326	0.478352466734513	0.155592469545958	291848995
25(OH)D	oar3_OAR10_75060776	10	75060776	G	A	-0.757433841465159	0.7720918849881	0.962390737489009	0.326585267350449	0.487627489787233	0.478354844539134	0.40673289183223	1452476300
25(OH)D	oar3_OAR9_33778883	9	33778883	A	G	-1.95383757349313	1.99168155248097	0.962359000755349	0.326593244047692	0.48763466654033	0.478357222343754	0.038716814159292	1316501562
25(OH)D	oar3_OAR9_33796709	9	33796709	A	G	-1.95383757349313	1.99168155248097	0.962359000755349	0.326593244047692	0.48763466654033	0.478359600148375	0.038716814159292	1316519388
25(OH)D	oar3_OAR8_39283926	8	39283926	G	A	0.905770809371579	0.923316966244028	0.962354339334504	0.326594415668979	0.48763572066063	0.478361977952996	0.231884057971014	1231434205
25(OH)D	OAR1_208344041_X.1	1	192962075	G	A	-0.84932737301387	0.865782824110642	0.962348360688576	0.326595918375356	0.487637072659957	0.478364355757616	0.298235942668137	193023983
25(OH)D	oar3_OAR3_153101059	3	153101059	C	A	0.795822631418482	0.811242218633791	0.962346525104858	0.326596379743095	0.487637487756527	0.478366733562237	0.323191733639495	677678766
25(OH)D	oar3_OAR1_85320203	1	85320203	G	A	-0.787710531853455	0.802974630660894	0.962342476990329	0.326597397225994	0.487638403194077	0.478369111366857	0.383240223463687	85382111
25(OH)D	oar3_OAR2_48013950	2	48013950	G	A	1.00355015271232	1.02300232128159	0.962331993246107	0.326600032306948	0.487640773993307	0.478371489171478	0.189051918735892	323639269
25(OH)D	oar3_OAR2_48034086	2	48034086	A	G	1.00355015271232	1.02300232128159	0.962331993246107	0.326600032306948	0.487640773993307	0.478373866976098	0.189051918735892	323659405
25(OH)D	oar3_OAR2_48040725	2	48040725	A	G	1.00355015271232	1.02300232128159	0.962331993246107	0.326600032306948	0.487640773993307	0.478376244780719	0.189051918735892	323666044
25(OH)D	oar3_OAR2_48044601	2	48044601	A	G	1.00355015271232	1.02300232128159	0.962331993246107	0.326600032306948	0.487640773993307	0.478378622585339	0.189051918735892	323669920
25(OH)D	oar3_OAR2_48058010	2	48058010	G	A	1.00355015271232	1.02300232128159	0.962331993246107	0.326600032306948	0.487640773993307	0.47838100038996	0.189051918735892	323683329
25(OH)D	oar3_OAR2_48085884	2	48085884	G	A	1.00355015271232	1.02300232128159	0.962331993246107	0.326600032306948	0.487640773993307	0.478383378194581	0.189051918735892	323711203
25(OH)D	oar3_OAR2_48104812	2	48104812	G	A	1.00355015271232	1.02300232128159	0.962331993246107	0.326600032306948	0.487640773993307	0.478385755999201	0.189051918735892	323730131
25(OH)D	oar3_OAR21_5087379	21	5087379	G	A	0.927885044670914	0.94587130457161	0.96233049774817	0.326600408201487	0.487641112187527	0.478388133803822	0.218333333333333	2160471319
25(OH)D	oar3_OAR11_8615304	11	8615304	G	A	-0.775642792457146	0.790680752581844	0.962323715186541	0.326602113010681	0.48764264601141	0.478390511608442	0.489977728285078	1472291887
25(OH)D	oar3_OAR1_85688224	1	85688224	A	G	-1.39071232084061	1.41769683247364	0.962294196112697	0.32660953282086	0.487649321615061	0.478392889413063	0.0850828729281768	85750132
25(OH)D	oar3_OAR4_9425877	4	9425877	A	G	-0.737671639907086	0.751988458083332	0.962285240326442	0.326611783959827	0.487651346955191	0.478395267217683	0.507238307349666	758233649
25(OH)D	oar3_OAR1_50418455	1	50418455	A	G	0.956360584466859	0.974930601752098	0.962267753630318	0.326616179499491	0.48765530159043	0.478397645022304	0.20976692563818	50480363
25(OH)D	oar3_OAR7_26295221	7	26295221	G	A	0.796067355821711	0.81152854408965	0.962259108172636	0.32661835269208	0.487657256789702	0.478400022826924	0.321864594894562	1118368634
25(OH)D	oar3_OAR7_75551646	7	75551646	A	G	0.788185077801854	0.803493698754019	0.962257857952366	0.326618666959205	0.487657539532289	0.478402400631545	0.361878453038674	1167625059
25(OH)D	OAR1_235050344.1	1	217921983	A	G	0.883924333433796	0.901092696076915	0.96225735753653	0.326618792748548	0.487657652703518	0.478404778436165	0.234288864388093	217983891
25(OH)D	OAR20_17276357.1	20	16460843	C	A	1.15082160303521	1.17318371008147	0.962241234180442	0.326622845704938	0.487661299094295	0.478407156240786	0.121278941565601	2120728353
25(OH)D	oar3_OAR4_96280710	4	96280710	G	A	0.857516867378352	0.874183596108414	0.962232535081276	0.326625032440474	0.487663266464978	0.478409534045407	0.289123196448391	845088482
25(OH)D	oar3_OAR10_56095498	10	56095498	A	G	0.937324735878871	0.955565044394359	0.962187360227083	0.326636388578666	0.487673483330576	0.478411911850027	0.172452407614782	1433511022
25(OH)D	oar3_OAR12_20344069	12	20344069	A	G	0.928931247768305	0.947028551900684	0.962146044515427	0.326646775056469	0.487682827713325	0.478414289654648	0.225391498881432	1546250143
25(OH)D	oar3_OAR7_3809595	7	3809595	A	G	0.753574241923363	0.768258668382326	0.962137523049858	0.326648917347097	0.487684755051871	0.478416667459268	0.396781354051054	1095883008
25(OH)D	oar3_OAR1_7889449	1	7889449	A	G	0.794333329294227	0.809814850047147	0.962130756526966	0.326650618459593	0.487686285476073	0.478419045263889	0.374304783092325	7951357
25(OH)D	oar3_OAR2_246416249	2	246416249	G	A	0.773219037521368	0.788289594135161	0.962129407952139	0.326650957494429	0.487686590492111	0.478421423068509	0.442458100558659	522041568
25(OH)D	oar3_OAR18_61600163	18	61600163	G	A	-2.12721982755749	2.16870347055761	0.962109262548988	0.326656022150962	0.487691146948137	0.47842380087313	0.0398671096345515	2037038365
25(OH)D	oar3_OAR21_13776545	21	13776545	G	A	-0.830312458593241	0.846541543405008	0.962025441773106	0.326677096236229	0.487710106160027	0.47842617867775	0.331491712707182	2169160485
25(OH)D	oar3_OAR21_13788990	21	13788990	G	A	-0.830312458593241	0.846541543405008	0.962025441773106	0.326677096236229	0.487710106160027	0.478428556482371	0.331491712707182	2169172930
25(OH)D	s08919.1	8	10587874	A	G	-0.874128628914687	0.891220249602352	0.96201223867098	0.326680415903241	0.487713092648269	0.478430934286992	0.283902976846748	1202738153
25(OH)D	OAR8_11804261.1	8	10617679	C	A	-0.874128628914687	0.891220249602352	0.96201223867098	0.326680415903241	0.487713092648269	0.478433312091612	0.283902976846748	1202767958
25(OH)D	oar3_OAR8_10654159	8	10654159	G	A	-0.874128628914687	0.891220249602352	0.96201223867098	0.326680415903241	0.487713092648269	0.478435689896233	0.283664459161148	1202804438
25(OH)D	oar3_OAR8_10654495	8	10654495	C	A	-0.874128628914687	0.891220249602352	0.96201223867098	0.326680415903241	0.487713092648269	0.478438067700853	0.283664459161148	1202804774
25(OH)D	oar3_OAR16_21338468	16	21338468	G	A	1.11852591185618	1.14041677212617	0.961977484213541	0.326689154459222	0.487720954110981	0.478440445505474	0.149663677130045	1852909930
25(OH)D	oar3_OAR3_50155165	3	50155165	G	A	0.82608176796881	0.84224966441487	0.961976318988238	0.326689447445325	0.487721217688739	0.478442823310094	0.274585635359116	574732872
25(OH)D	oar3_OAR13_72898231	13	72898231	A	G	0.977717332235454	0.996857673967949	0.961967312942454	0.326691711951537	0.487723254893598	0.478445201114715	0.208517699115044	1677861929
25(OH)D	oar3_OAR13_72903171	13	72903171	G	A	0.977717332235454	0.996857673967949	0.961967312942454	0.326691711951537	0.487723254893598	0.478447578919335	0.208517699115044	1677866869
25(OH)D	oar3_OAR13_72925708	13	72925708	C	A	0.977717332235454	0.996857673967949	0.961967312942454	0.326691711951537	0.487723254893598	0.478449956723956	0.208517699115044	1677889406
25(OH)D	oar3_OAR13_72928265	13	72928265	G	A	0.977717332235454	0.996857673967949	0.961967312942454	0.326691711951537	0.487723254893598	0.478452334528576	0.208517699115044	1677891963
25(OH)D	oar3_OAR13_72928840	13	72928840	G	A	0.977717332235454	0.996857673967949	0.961967312942454	0.326691711951537	0.487723254893598	0.478454712333197	0.208517699115044	1677892538
25(OH)D	OAR9_64391139.1	9	61252745	A	G	1.4614339077945	1.49008233515336	0.961917501665715	0.326704237018723	0.487734522665887	0.478457090137818	0.0656008820286659	1343975424
25(OH)D	oar3_OAR9_61255120	9	61255120	C	A	1.4614339077945	1.49008233515336	0.961917501665715	0.326704237018723	0.487734522665887	0.478459467942438	0.0656008820286659	1343977799
25(OH)D	oar3_OAR7_21908861	7	21908861	A	G	-0.97470858626075	0.993850295740438	0.961850646063437	0.326721048889057	0.487749646701913	0.478461845747059	0.176405733186329	1113982274
25(OH)D	oar3_OAR8_69129225	8	69129225	A	G	0.803717547295016	0.819506533450198	0.961838285315901	0.326724157314856	0.48775244302843	0.478464223551679	0.280905077262693	1261279504
25(OH)D	oar3_OAR23_57859153	23	57859153	A	C	-0.884075296036578	0.901443639317085	0.96183671969662	0.326724551032623	0.487752797214629	0.4784666013563	0.258278145695364	2314081062
25(OH)D	oar3_OAR23_57859237	23	57859237	G	A	-0.884075296036578	0.901443639317085	0.96183671969662	0.326724551032623	0.487752797214629	0.47846897916092	0.258278145695364	2314081146
25(OH)D	oar3_OAR21_15493068	21	15493068	A	G	-0.975024664059447	0.994192089939244	0.961812897432535	0.326730541869712	0.487758186519524	0.478471356965541	0.212472406181015	2170877008
25(OH)D	oar3_OAR9_81113963	9	81113963	G	A	1.01108863404617	1.03097413576017	0.961795888854277	0.326734819286108	0.487762034426464	0.478473734770161	0.18046357615894	1363836642
25(OH)D	oar3_OAR2_27576464	2	27576464	A	G	-17.0709044268497	17.4066499569182	0.961795343446237	0.326734956449729	0.487762157816764	0.478476112574782	0.0011037527593819	303201783
25(OH)D	oar3_OAR2_27577545	2	27577545	A	C	-17.0709044268497	17.4066499569182	0.961795343446237	0.326734956449729	0.487762157816764	0.478478490379403	0.0011037527593819	303202864
25(OH)D	oar3_OAR2_27590856	2	27590856	G	A	-17.0709044268497	17.4066499569182	0.961795343446237	0.326734956449729	0.487762157816764	0.478480868184023	0.0011037527593819	303216175
25(OH)D	oar3_OAR2_27606548	2	27606548	C	A	-17.0709044268497	17.4066499569182	0.961795343446237	0.326734956449729	0.487762157816764	0.478483245988644	0.0011037527593819	303231867
25(OH)D	oar3_OAR2_27612235	2	27612235	G	A	-17.0709044268497	17.4066499569182	0.961795343446237	0.326734956449729	0.487762157816764	0.478485623793264	0.0011037527593819	303237554
25(OH)D	oar3_OAR2_27625519	2	27625519	A	G	-17.0709044268497	17.4066499569182	0.961795343446237	0.326734956449729	0.487762157816764	0.478488001597885	0.0011037527593819	303250838
25(OH)D	oar3_OAR2_27628310	2	27628310	G	A	-17.0709044268497	17.4066499569182	0.961795343446237	0.326734956449729	0.487762157816764	0.478490379402505	0.0011037527593819	303253629
25(OH)D	oar3_OAR2_27629396	2	27629396	A	G	-17.0709044268497	17.4066499569182	0.961795343446237	0.326734956449729	0.487762157816764	0.478492757207126	0.0011037527593819	303254715
25(OH)D	oar3_OAR2_27644532	2	27644532	G	A	-17.0709044268497	17.4066499569182	0.961795343446237	0.326734956449729	0.487762157816764	0.478495135011746	0.0011037527593819	303269851
25(OH)D	oar3_OAR2_27645627	2	27645627	A	G	-17.0709044268497	17.4066499569182	0.961795343446237	0.326734956449729	0.487762157816764	0.478497512816367	0.0011037527593819	303270946
25(OH)D	oar3_OAR2_27774942	2	27774942	G	A	-17.0709044268497	17.4066499569182	0.961795343446237	0.326734956449729	0.487762157816764	0.478499890620987	0.0011037527593819	303400261
25(OH)D	oar3_OAR2_27779236	2	27779236	G	A	-17.0709044268497	17.4066499569182	0.961795343446237	0.326734956449729	0.487762157816764	0.478502268425608	0.0011037527593819	303404555
25(OH)D	oar3_OAR2_27792925	2	27792925	G	A	-17.0709044268497	17.4066499569182	0.961795343446237	0.326734956449729	0.487762157816764	0.478504646230229	0.0011037527593819	303418244
25(OH)D	oar3_OAR2_27805119	2	27805119	A	C	-17.0709044268497	17.4066499569182	0.961795343446237	0.326734956449729	0.487762157816764	0.478507024034849	0.0011037527593819	303430438
25(OH)D	oar3_OAR4_1321461	4	1321461	G	A	0.766007906600063	0.781073780582076	0.961794713838253	0.326735114788727	0.487762300256089	0.47850940183947	0.471885336273429	750129233
25(OH)D	oar3_OAR4_1327762	4	1327762	G	A	0.766007906600063	0.781073780582076	0.961794713838253	0.326735114788727	0.487762300256089	0.47851177964409	0.471885336273429	750135534
25(OH)D	oar3_OAR20_44145369	20	44145369	G	A	1.26772141557067	1.29268166207171	0.961755055534659	0.326745088590222	0.487771272489241	0.478514157448711	0.0981256890848953	2148412879
25(OH)D	oar3_OAR11_27939253	11	27939253	A	C	0.756429920348309	0.771330771343046	0.961736465111465	0.32674976409778	0.487775478452119	0.478516535253331	0.458100558659218	1491615836
25(OH)D	oar3_OAR16_38054963	16	38054963	A	G	-0.753320702824957	0.768163049117763	0.961729595377908	0.326751491864161	0.487777032700095	0.478518913057952	0.527252502780868	1869626425
25(OH)D	oar3_OAR1_118393407	1	118393407	A	G	1.18891979256695	1.21235773246996	0.961708690486769	0.326756749605145	0.487781762393319	0.478521290862572	0.115982241953385	118455315
25(OH)D	oar3_OAR1_118518511	1	118518511	C	A	1.18891979256695	1.21235773246996	0.961708690486769	0.326756749605145	0.487781762393319	0.478523668667193	0.115982241953385	118580419
25(OH)D	oar3_OAR1_118579389	1	118579389	A	G	1.18891979256695	1.21235773246996	0.961708690486769	0.326756749605145	0.487781762393319	0.478526046471814	0.115982241953385	118641297
25(OH)D	oar3_OAR7_53497811	7	53497811	A	G	0.793829358398746	0.809512353347494	0.961628556919554	0.326776904852413	0.487799893171187	0.478528424276434	0.375	1145571224
25(OH)D	oar3_OAR1_241937852	1	241937852	G	A	0.979704310682453	0.999068827874457	0.961610552459191	0.326781433572711	0.487803966959744	0.478530802081055	0.194630872483221	241999760
25(OH)D	oar3_OAR1_76950997	1	76950997	A	C	1.53132442359962	1.56159803528691	0.961603223986091	0.326783276951128	0.487805625156686	0.478533179885675	0.0596026490066225	77012905
25(OH)D	oar3_OAR7_24236126	7	24236126	A	G	-0.83441555539517	0.850915115392498	0.961595243979626	0.326785284229634	0.487807430785247	0.478535557690296	0.284128745837958	1116309539
25(OH)D	oar3_OAR7_91431049	7	91431049	A	C	-0.760371631352084	0.77540803270888	0.961592836807005	0.326785889729326	0.487807975456111	0.478537935494916	0.475663716814159	1183504462
25(OH)D	oar3_OAR7_86218883	7	86218883	A	C	-1.31749590670352	1.34355012380829	0.96159191375779	0.326786121913325	0.487808184314693	0.478540313299537	0.0883002207505519	1178292296
25(OH)D	oar3_OAR2_158587041	2	158587041	G	A	-0.806996866283036	0.822957832278059	0.961586883731344	0.326787387171104	0.487809322462671	0.478542691104157	0.290593505039194	434212360
25(OH)D	oar3_OAR9_71481738	9	71481738	A	G	0.90130268444049	0.919149191887155	0.961544326578293	0.326798092298864	0.487818952079118	0.478545068908778	0.239250275633958	1354204417
25(OH)D	oar3_OAR11_16971013	11	16971013	A	C	-1.10939471573403	1.13136607704689	0.961536734073507	0.326800002220152	0.487820670105722	0.478547446713398	0.148230088495575	1480647596
25(OH)D	oar3_OAR10_9292042	10	9292042	G	A	6.93268349244915	7.07007788383525	0.961511206585461	0.32680642385804	0.487826446521317	0.478549824518019	0.00330760749724366	1386707566
25(OH)D	oar3_OAR10_9307510	10	9307510	A	G	6.93268349244915	7.07007788383525	0.961511206585461	0.32680642385804	0.487826446521317	0.47855220232264	0.00330760749724366	1386723034
25(OH)D	OAR10_7616023.1	10	9318987	A	G	6.93268349244915	7.07007788383525	0.961511206585461	0.32680642385804	0.487826446521317	0.47855458012726	0.00330760749724366	1386734511
25(OH)D	oar3_OAR10_9320526	10	9320526	C	A	6.93268349244915	7.07007788383525	0.961511206585461	0.32680642385804	0.487826446521317	0.478556957931881	0.00330760749724366	1386736050
25(OH)D	oar3_OAR10_9325850	10	9325850	C	A	6.93268349244915	7.07007788383525	0.961511206585461	0.32680642385804	0.487826446521317	0.478559335736501	0.00330760749724366	1386741374
25(OH)D	oar3_OAR10_9344995	10	9344995	C	A	6.93268349244915	7.07007788383525	0.961511206585461	0.32680642385804	0.487826446521317	0.478561713541122	0.00330760749724366	1386760519
25(OH)D	OAR10_7659372.1	10	9353873	A	G	6.93268349244915	7.07007788383525	0.961511206585461	0.32680642385804	0.487826446521317	0.478564091345742	0.00330760749724366	1386769397
25(OH)D	oar3_OAR10_9356982	10	9356982	A	G	6.93268349244915	7.07007788383525	0.961511206585461	0.32680642385804	0.487826446521317	0.478566469150363	0.00330760749724366	1386772506
25(OH)D	oar3_OAR17_12943771	17	12943771	C	A	0.769507459865584	0.784760870333653	0.961503763403799	0.326808296279683	0.487828130802062	0.478568846954983	0.441924778761062	1916213809
25(OH)D	oar3_OAR3_219960586	3	219960586	G	A	0.950579747571084	0.969422743485981	0.961503137375901	0.326808453765159	0.487828272463258	0.478571224759604	0.23	744538293
25(OH)D	oar3_OAR4_24219548	4	24219548	G	A	-0.886945352505502	0.90452732726476	0.961502328935558	0.326808657139012	0.487828455401892	0.478573602564225	0.223145071982281	773027320
25(OH)D	OAR21_48221066_X.1	21	43637155	C	A	-0.907246242593604	0.925234375070065	0.961494572647736	0.326810608344246	0.487830210546096	0.478575980368845	0.233737596471885	2199021095
25(OH)D	oar3_OAR25_7169969	25	7169969	G	A	0.817254014036729	0.833459017778425	0.961491888931194	0.326811283475154	0.4878308178377	0.478578358173466	0.274834437086093	2367629946
25(OH)D	oar3_OAR6_108862078	6	108862078	C	A	1.36899671451564	1.39616800909399	0.961456071822353	0.326820294006515	0.487838922923203	0.478580735978086	0.094475138121547	1083933294
25(OH)D	oar3_OAR18_26904504	18	26904504	G	A	1.45773376577306	1.48667324721243	0.961447057053769	0.326822561909061	0.487840962918451	0.478583113782707	0.0639470782800441	2002342706
25(OH)D	oar3_OAR18_26952362	18	26952362	G	A	1.45773376577306	1.48667324721243	0.961447057053769	0.326822561909061	0.487840962918451	0.478585491587327	0.0639470782800441	2002390564
25(OH)D	oar3_OAR21_1519760	21	1519760	A	G	3.34338475307493	3.4098053939357	0.961420832402142	0.326829159529688	0.487846897501281	0.478587869391948	0.0132304299889746	2156903700
25(OH)D	oar3_OAR21_2196076	21	2196076	A	G	3.34338475307493	3.4098053939357	0.961420832402142	0.326829159529688	0.487846897501281	0.478590247196568	0.0132304299889746	2157580016
25(OH)D	oar3_OAR21_2454026	21	2454026	G	A	3.34338475307493	3.4098053939357	0.961420832402142	0.326829159529688	0.487846897501281	0.478592625001189	0.0132304299889746	2157837966
25(OH)D	oar3_OAR21_2513499	21	2513499	A	G	3.34338475307493	3.4098053939357	0.961420832402142	0.326829159529688	0.487846897501281	0.478595002805809	0.0132304299889746	2157897439
25(OH)D	oar3_OAR21_2519393	21	2519393	G	A	3.34338475307493	3.4098053939357	0.961420832402142	0.326829159529688	0.487846897501281	0.47859738061043	0.0132304299889746	2157903333
25(OH)D	oar3_OAR1_238550134	1	238550134	C	A	-0.780939756048004	0.796454379752623	0.961420227808657	0.326829311635923	0.487847034320913	0.478599758415051	0.403780068728522	238612042
25(OH)D	oar3_OAR1_238591957	1	238591957	A	G	-0.780939756048004	0.796454379752623	0.961420227808657	0.326829311635923	0.487847034320913	0.478602136219671	0.403780068728522	238653865
25(OH)D	oar3_OAR1_238592004	1	238592004	G	A	-0.780939756048004	0.796454379752623	0.961420227808657	0.326829311635923	0.487847034320913	0.478604514024292	0.403780068728522	238653912
25(OH)D	oar3_OAR20_32189249	20	32189249	G	A	-0.962369121375503	0.981491250775419	0.961414116041582	0.326830849265898	0.487848417418661	0.478606891828912	0.187086092715232	2136456759
25(OH)D	OAR16_13870205.1	16	12778949	G	A	0.83828760781955	0.854948709554161	0.961404100324192	0.326833369092614	0.487850683997548	0.478609269633533	0.271523178807947	1844350411
25(OH)D	oar3_OAR11_35473099	11	35473099	A	G	0.8502014077198	0.86710616513621	0.961388872848288	0.326837200180606	0.487854130042364	0.478611647438153	0.270300333704116	1499149682
25(OH)D	oar3_OAR16_22410531	16	22410531	A	G	1.28934960776975	1.31499328299996	0.961378302096625	0.326839859716099	0.48785652227376	0.478614025242774	0.097574421168688	1853981993
25(OH)D	oar3_OAR16_22489752	16	22489752	A	C	1.28934960776975	1.31499328299996	0.961378302096625	0.326839859716099	0.48785652227376	0.478616403047394	0.097574421168688	1854061214
25(OH)D	oar3_OAR16_22494833	16	22494833	A	G	1.28934960776975	1.31499328299996	0.961378302096625	0.326839859716099	0.48785652227376	0.478618780852015	0.097574421168688	1854066295
25(OH)D	oar3_OAR1_88060168	1	88060168	G	A	0.856929765878105	0.87397433672094	0.961375602530755	0.32684053891471	0.487857133206592	0.478621158656636	0.272625698324022	88122076
25(OH)D	oar3_OAR8_13863679	8	13863679	G	A	-0.790623508338858	0.806373675604158	0.961317312667242	0.326855204837973	0.487870324967669	0.478623536461256	0.374722838137472	1206013958
25(OH)D	oar3_OAR8_13874548	8	13874548	A	G	-0.790623508338858	0.806373675604158	0.961317312667242	0.326855204837973	0.487870324967669	0.478625914265877	0.374722838137472	1206024827
25(OH)D	oar3_OAR23_15027423	23	15027423	A	G	-0.829167283633089	0.845691513780803	0.961303161167442	0.326858765533887	0.48787352772716	0.478628292070497	0.26158940397351	2271249332
25(OH)D	oar3_OAR23_15034916	23	15034916	G	A	-0.829167283633089	0.845691513780803	0.961303161167442	0.326858765533887	0.48787352772716	0.478630669875118	0.26158940397351	2271256825
25(OH)D	oar3_OAR26_37579266	26	37579266	G	A	2.55530805769881	2.60625456241553	0.961286545239807	0.326862946376551	0.487877288279145	0.478633047679738	0.0231532524807056	2443363549
25(OH)D	oar3_OAR26_37610720	26	37610720	C	A	2.55530805769881	2.60625456241553	0.961286545239807	0.326862946376551	0.487877288279145	0.478635425484359	0.0231532524807056	2443395003
25(OH)D	oar3_OAR3_148997794	3	148997794	A	G	0.762718171880175	0.777926660277745	0.961282146568398	0.326864053167013	0.487878283803847	0.478637803288979	0.469444444444444	673575501
25(OH)D	oar3_OAR3_148997821	3	148997821	G	A	0.762718171880175	0.777926660277745	0.961282146568398	0.326864053167013	0.487878283803847	0.4786401810936	0.469444444444444	673575528
25(OH)D	oar3_OAR13_2456306	13	2456306	A	C	1.01732633993263	1.03761498376117	0.961276021122726	0.326865594455416	0.487879670144547	0.47864255889822	0.176633444075305	1607420004
25(OH)D	oar3_OAR23_18838926	23	18838926	G	A	-0.953450624920009	0.972487827049943	0.961231662504567	0.326876756285597	0.487889709798309	0.478644936702841	0.211135611907387	2275060835
25(OH)D	oar3_OAR2_15618715	2	15618715	G	A	0.848905664457466	0.865856863164097	0.961228536746416	0.326877542830087	0.487890417261817	0.478647314507462	0.300555555555556	291244034
25(OH)D	oar3_OAR8_69007223	8	69007223	A	G	0.803244496852753	0.819289105524739	0.961216368737874	0.326880604728762	0.487893171304936	0.478649692312082	0.283112582781457	1261157502
25(OH)D	OAR8_74032292.1	8	69011617	G	A	0.803244496852753	0.819289105524739	0.961216368737874	0.326880604728762	0.487893171304936	0.478652070116703	0.28335170893054	1261161896
25(OH)D	oar3_OAR8_69016654	8	69016654	G	A	0.803244496852753	0.819289105524739	0.961216368737874	0.326880604728762	0.487893171304936	0.478654447921323	0.283112582781457	1261166933
25(OH)D	oar3_OAR8_69056492	8	69056492	A	C	0.803244496852753	0.819289105524739	0.961216368737874	0.326880604728762	0.487893171304936	0.478656825725944	0.283112582781457	1261206771
25(OH)D	oar3_OAR8_69086174	8	69086174	A	C	0.803244496852753	0.819289105524739	0.961216368737874	0.326880604728762	0.487893171304936	0.478659203530564	0.283112582781457	1261236453
25(OH)D	oar3_OAR17_32995470	17	32995470	G	A	-1.10384711179143	1.12589809100576	0.961213110531477	0.326881424614474	0.487893908754635	0.478661581335185	0.140022050716648	1936265508
25(OH)D	oar3_OAR16_35464772	16	35464772	A	G	-0.791951343109167	0.807779501995451	0.961194644804451	0.326886071328549	0.48789808825008	0.478663959139805	0.38422247446084	1867036234
25(OH)D	oar3_OAR16_35466811	16	35466811	G	A	-0.791951343109167	0.807779501995451	0.961194644804451	0.326886071328549	0.48789808825008	0.478666336944426	0.38422247446084	1867038273
25(OH)D	oar3_OAR16_55722834	16	55722834	A	G	1.25291467543323	1.27796611397703	0.961179092616078	0.326889984947899	0.487901608347189	0.478668714749047	0.0961325966850829	1887294296
25(OH)D	oar3_OAR16_55725634	16	55725634	G	A	1.25291467543323	1.27796611397703	0.961179092616078	0.326889984947899	0.487901608347189	0.478671092553667	0.0961325966850829	1887297096
25(OH)D	oar3_OAR15_55116319	15	55116319	G	A	-0.878941710773594	0.896565124534517	0.961073200000377	0.3269166338705	0.487925577303953	0.478673470358288	0.241971207087486	1805800617
25(OH)D	oar3_OAR15_55136829	15	55136829	C	A	-0.878941710773594	0.896565124534517	0.961073200000377	0.3269166338705	0.487925577303953	0.478675848162908	0.241971207087486	1805821127
25(OH)D	oar3_OAR15_55170207	15	55170207	A	G	-0.878941710773594	0.896565124534517	0.961073200000377	0.3269166338705	0.487925577303953	0.478678225967529	0.241971207087486	1805854505
25(OH)D	oar3_OAR15_55180161	15	55180161	C	A	-0.878941710773594	0.896565124534517	0.961073200000377	0.3269166338705	0.487925577303953	0.478680603772149	0.241971207087486	1805864459
25(OH)D	oar3_OAR5_31918686	5	31918686	C	A	-0.909098535813509	0.927330567167363	0.961065009347008	0.326918695249275	0.487927431352453	0.47868298157677	0.228089887640449	899934037
25(OH)D	oar3_OAR1_155069890	1	155069890	A	G	-0.762053254515902	0.777353196788603	0.96102318778895	0.326929220938465	0.487936898325061	0.47868535938139	0.363485016648169	155131798
25(OH)D	oar3_OAR5_105593851	5	105593851	C	A	-0.782293061907821	0.798004135840194	0.961011694722032	0.326932113603063	0.487939500016384	0.478687737186011	0.366850828729282	973609202
25(OH)D	OAR3_151929197.1	3	142109502	A	G	-0.983379165593595	1.00313815385886	0.960993627726667	0.326936660913748	0.487943589897766	0.478690114990631	0.173098125689085	666687209
25(OH)D	oar3_OAR2_241148562	2	241148562	G	A	-12.7787592475291	13.0355983112864	0.960982408210504	0.326939484813734	0.487946129722852	0.478692492795252	0.0011037527593819	516773881
25(OH)D	oar3_OAR2_241249283	2	241249283	G	A	-12.7787592475291	13.0355983112864	0.960982408210504	0.326939484813734	0.487946129722852	0.478694870599873	0.0011037527593819	516874602
25(OH)D	oar3_OAR2_242744639	2	242744639	G	A	-12.7787592475291	13.0355983112864	0.960982408210504	0.326939484813734	0.487946129722852	0.478697248404493	0.0011037527593819	518369958
25(OH)D	oar3_OAR2_242780384	2	242780384	A	G	-12.7787592475291	13.0355983112864	0.960982408210504	0.326939484813734	0.487946129722852	0.478699626209114	0.0011037527593819	518405703
25(OH)D	oar3_OAR2_242781080	2	242781080	G	A	-12.7787592475291	13.0355983112864	0.960982408210504	0.326939484813734	0.487946129722852	0.478702004013734	0.0011037527593819	518406399
25(OH)D	oar3_OAR2_242782640	2	242782640	A	G	-12.7787592475291	13.0355983112864	0.960982408210504	0.326939484813734	0.487946129722852	0.478704381818355	0.0011037527593819	518407959
25(OH)D	oar3_OAR2_242783002	2	242783002	G	A	-12.7787592475291	13.0355983112864	0.960982408210504	0.326939484813734	0.487946129722852	0.478706759622975	0.0011037527593819	518408321
25(OH)D	oar3_OAR2_242783061	2	242783061	A	T	-12.7787592475291	13.0355983112864	0.960982408210504	0.326939484813734	0.487946129722852	0.478709137427596	0.0011037527593819	518408380
25(OH)D	oar3_OAR2_242784913	2	242784913	G	A	-12.7787592475291	13.0355983112864	0.960982408210504	0.326939484813734	0.487946129722852	0.478711515232216	0.0011037527593819	518410232
25(OH)D	oar3_OAR2_242800945	2	242800945	A	G	-12.7787592475291	13.0355983112864	0.960982408210504	0.326939484813734	0.487946129722852	0.478713893036837	0.0011037527593819	518426264
25(OH)D	oar3_OAR2_243063778	2	243063778	G	A	-12.7787592475291	13.0355983112864	0.960982408210504	0.326939484813734	0.487946129722852	0.478716270841458	0.0011037527593819	518689097
25(OH)D	oar3_OAR2_243064395	2	243064395	G	A	-12.7787592475291	13.0355983112864	0.960982408210504	0.326939484813734	0.487946129722852	0.478718648646078	0.0011037527593819	518689714
25(OH)D	oar3_OAR2_243081405	2	243081405	G	A	-12.7787592475291	13.0355983112864	0.960982408210504	0.326939484813734	0.487946129722852	0.478721026450699	0.0011037527593819	518706724
25(OH)D	oar3_OAR2_243136807	2	243136807	G	A	-12.7787592475291	13.0355983112864	0.960982408210504	0.326939484813734	0.487946129722852	0.478723404255319	0.0011037527593819	518762126
25(OH)D	oar3_OAR2_243176134	2	243176134	G	A	-12.7787592475291	13.0355983112864	0.960982408210504	0.326939484813734	0.487946129722852	0.47872578205994	0.0011037527593819	518801453
25(OH)D	oar3_OAR9_76847512	9	76847512	A	G	-1.00865293394012	1.02892943848737	0.960975524174047	0.326941217509665	0.48794768811184	0.47872815986456	0.178453038674033	1359570191
25(OH)D	oar3_OAR5_47442591	5	47442591	A	G	-0.899934940679588	0.918036095299501	0.960954254101629	0.326946571214208	0.48795250322379	0.478730537669181	0.236666666666667	915457942
25(OH)D	OARX_124092052.1	27	101618749	A	G	-2.11966569570873	2.16233128908142	0.960926736885522	0.32695349750523	0.487958732679159	0.478732915473801	0.0242290748898678	2551364093
25(OH)D	oar3_OAR11_31209220	11	31209220	A	G	1.25642626804114	1.28171716156783	0.960925274586564	0.326953865582358	0.487959063723833	0.478735293278422	0.0921633554083885	1494885803
25(OH)D	oar3_OAR11_31253467	11	31253467	G	A	1.25642626804114	1.28171716156783	0.960925274586564	0.326953865582358	0.487959063723833	0.478737671083042	0.0921633554083885	1494930050
25(OH)D	oar3_OAR11_31272027	11	31272027	G	A	1.25642626804114	1.28171716156783	0.960925274586564	0.326953865582358	0.487959063723833	0.478740048887663	0.0921633554083885	1494948610
25(OH)D	oar3_OAR11_31282599	11	31282599	A	G	1.25642626804114	1.28171716156783	0.960925274586564	0.326953865582358	0.487959063723833	0.478742426692284	0.0921633554083885	1494959182
25(OH)D	oar3_OAR1_201711125	1	201711125	G	A	-0.923708072731879	0.942327546186182	0.960872369254067	0.326967182820182	0.487971041025265	0.478744804496904	0.204746136865342	201773033
25(OH)D	OAR16_72384133.1	16	66579927	G	A	-0.752442328450641	0.767610411357126	0.960870199190834	0.326967729080054	0.487971532318899	0.478747182301525	0.48787210584344	1898151389
25(OH)D	s20107.1	17	1997118	A	G	0.921503870006411	0.94008604685828	0.960857785412411	0.326970853965712	0.487974342764463	0.478749560106145	0.201212789415656	1905267156
25(OH)D	oar3_OAR3_26468572	3	26468572	A	G	0.80708701757369	0.823371891391531	0.960834634631983	0.326976681752541	0.487979584109811	0.478751937910766	0.299447513812155	551046279
25(OH)D	oar3_OAR1_105684729	1	105684729	A	G	-0.843082597286141	0.860097046153255	0.96082730678194	0.326978526433854	0.487981243157287	0.478754315715386	0.266813671444322	105746637
25(OH)D	oar3_OAR2_147665285	2	147665285	G	A	1.37637017348174	1.40416268898658	0.960805869791263	0.326983922968474	0.487986096610792	0.478756693520007	0.0800220750551876	423290604
25(OH)D	oar3_OAR5_38651233	5	38651233	A	G	-0.7711521147199	0.786728870575835	0.960793225570164	0.326987106072129	0.487988959370126	0.478759071324627	0.454697986577181	906666584
25(OH)D	oar3_OAR5_4371089	5	4371089	A	G	0.869515397814144	0.887080063667795	0.96079097791513	0.326987671909539	0.487989468261287	0.478761449129248	0.279199110122358	872386440
25(OH)D	oar3_OAR5_92345587	5	92345587	A	G	-1.37054279579989	1.39823914818545	0.96077631292651	0.326991363788698	0.487992788580289	0.478763826933869	0.0793825799338479	960360938
25(OH)D	oar3_OAR5_92369774	5	92369774	G	A	-1.37054279579989	1.39823914818545	0.96077631292651	0.326991363788698	0.487992788580289	0.478766204738489	0.0793825799338479	960385125
25(OH)D	OAR26_42514266.1	26	37543161	G	A	-1.05494592494137	1.07626514303236	0.960775340233345	0.326991608664052	0.487993008810331	0.47876858254311	0.150166852057842	2443327444
25(OH)D	oar3_OAR3_146829808	3	146829808	C	A	-0.840589741688231	0.857584312960254	0.960759118228617	0.326995692587058	0.48799668170183	0.47877096034773	0.266666666666667	671407515
25(OH)D	OAR2_206450852.1	2	194928608	G	A	0.830990915704156	0.847803188636743	0.96073245267059	0.327002405842952	0.48800271926141	0.478773338152351	0.308710033076075	470553927
25(OH)D	oar3_OAR3_51644280	3	51644280	A	G	-0.887689019861095	0.905650705244887	0.960727531991922	0.327003644680984	0.488003833404689	0.478775715956971	0.210730088495575	576221987
25(OH)D	oar3_OAR12_4093984	12	4093984	A	C	0.747202897501597	0.762328949736497	0.96070990756029	0.327008081887483	0.488007823974685	0.478778093761592	0.4609375	1530000058
25(OH)D	oar3_OAR12_4099835	12	4099835	C	A	0.747202897501597	0.762328949736497	0.96070990756029	0.327008081887483	0.488007823974685	0.478780471566212	0.4609375	1530005909
25(OH)D	oar3_OAR7_20879592	7	20879592	G	A	1.18127406139605	1.20521016035764	0.960673402747122	0.327017272757931	0.488016089662564	0.478782849370833	0.117940199335548	1112953005
25(OH)D	oar3_OAR7_20882408	7	20882408	G	A	1.18127406139605	1.20521016035764	0.960673402747122	0.327017272757931	0.488016089662564	0.478785227175453	0.117940199335548	1112955821
25(OH)D	oar3_OAR15_7708071	15	7708071	G	A	2.0180545751908	2.05895466788092	0.960665610080238	0.327019234773467	0.48801785416555	0.478787604980074	0.0353200883002208	1758392369
25(OH)D	oar3_OAR8_52302398	8	52302398	C	A	0.90155250863241	0.919826143299035	0.960661872626995	0.327020175784365	0.488018700445367	0.478789982784695	0.200110253583241	1244452677
25(OH)D	oar3_OAR8_52397181	8	52397181	G	A	0.90155250863241	0.919826143299035	0.960661872626995	0.327020175784365	0.488018700445367	0.478792360589315	0.200110253583241	1244547460
25(OH)D	s19982.1	10	35371668	C	A	0.758576105692463	0.773952045684362	0.960661116360212	0.327020366196625	0.488018871688827	0.478794738393936	0.444812362030905	1412787192
25(OH)D	oar3_OAR3_199563752	3	199563752	G	A	0.832016729204446	0.848893742465883	0.960632892158652	0.327027472569115	0.488025262639757	0.478797116198556	0.286659316427784	724141459
25(OH)D	oar3_OAR4_23755044	4	23755044	A	G	-0.957111128176184	0.976529336873656	0.960625568124212	0.327029316669498	0.488026921081215	0.478799494003177	0.216553287981859	772562816
25(OH)D	oar3_OAR4_23756750	4	23756750	C	A	-0.957111128176184	0.976529336873656	0.960625568124212	0.327029316669498	0.488026921081215	0.478801871807797	0.216553287981859	772564522
25(OH)D	oar3_OAR17_39746645	17	39746645	A	C	-0.883634609033176	0.901566178069074	0.96061687804193	0.327031504741543	0.488028888860285	0.478804249612418	0.26603982300885	1943016683
25(OH)D	oar3_OAR11_50828517	11	50828517	G	A	-0.794337035880068	0.810466360694771	0.960593484402542	0.327037395112277	0.488034186172975	0.478806627417038	0.337640449438202	1514505100
25(OH)D	oar3_OAR13_33620226	13	33620226	G	A	-0.807939691624592	0.824348741603563	0.960585285754104	0.327039459513481	0.488036042717504	0.478809005221659	0.356430155210643	1638583924
25(OH)D	oar3_OAR13_33620352	13	33620352	A	G	-0.807939691624592	0.824348741603563	0.960585285754104	0.327039459513481	0.488036042717504	0.47881138302628	0.356430155210643	1638584050
25(OH)D	oar3_OAR17_4044635	17	4044635	A	C	0.836171604459841	0.853154351937051	0.960584577510075	0.327039637848542	0.488036203096511	0.4788137608309	0.294150110375276	1907314673
25(OH)D	oar3_OAR9_75279108	9	75279108	G	A	-0.881659923887834	0.899577692725353	0.960560769532691	0.327045632745843	0.488041594367995	0.478816138635521	0.237858719646799	1358001787
25(OH)D	oar3_OAR21_22047100	21	22047100	G	A	0.930811316372723	0.949735420157793	0.960545714582562	0.327049423688189	0.488045003584063	0.478818516440141	0.216887417218543	2177431040
25(OH)D	oar3_OAR3_162207320	3	162207320	G	A	0.861526723053578	0.879046601982828	0.960536134235086	0.327051836117402	0.488047173088736	0.478820894244762	0.231116121758737	686785027
25(OH)D	oar3_OAR3_162207937	3	162207937	G	A	0.861526723053578	0.879046601982828	0.960536134235086	0.327051836117402	0.488047173088736	0.478823272049382	0.231116121758737	686785644
25(OH)D	oar3_OAR7_73793776	7	73793776	A	G	0.784349781667463	0.800309418040397	0.960514011658476	0.327057406897959	0.488052182888215	0.478825649854003	0.453229398663697	1165867189
25(OH)D	s59119.1	25	35334594	G	A	0.795857484317589	0.812066009248289	0.960479156154873	0.327066184266472	0.488060076314089	0.478828027658623	0.352811466372657	2395794571
25(OH)D	oar3_OAR26_37218619	26	37218619	A	G	0.789022233917511	0.80512303380933	0.960404043035224	0.327085100433543	0.488077087256753	0.478830405463244	0.419911012235818	2443002902
25(OH)D	oar3_OAR7_79377913	7	79377913	G	A	-1.47101431459125	1.50110932173571	0.960304920277017	0.327110065305024	0.488099537193752	0.478832783267864	0.0702433628318584	1171451326
25(OH)D	oar3_OAR10_66868527	10	66868527	A	G	-0.951854835731262	0.971358879606258	0.960244906105301	0.327125181589031	0.488113130409375	0.478835161072485	0.182022471910112	1444284051
25(OH)D	oar3_OAR3_159036180	3	159036180	A	C	-0.826011596462637	0.842940486112559	0.960237057497853	0.327127158553553	0.488114908166218	0.478837538877106	0.294084821428571	683613887
25(OH)D	oar3_OAR3_159036511	3	159036511	A	G	-0.826011596462637	0.842940486112559	0.960237057497853	0.327127158553553	0.488114908166218	0.478839916681726	0.294084821428571	683614218
25(OH)D	oar3_OAR3_159047471	3	159047471	G	A	-0.826011596462637	0.842940486112559	0.960237057497853	0.327127158553553	0.488114908166218	0.478842294486347	0.294084821428571	683625178
25(OH)D	oar3_OAR3_159057978	3	159057978	G	A	-0.826011596462637	0.842940486112559	0.960237057497853	0.327127158553553	0.488114908166218	0.478844672290967	0.294084821428571	683635685
25(OH)D	oar3_OAR4_66956000	4	66956000	A	G	0.78427292271056	0.800347399298822	0.960234633856586	0.327127769041203	0.488115457137731	0.478847050095588	0.403314917127072	815763772
25(OH)D	oar3_OAR4_66965176	4	66965176	G	A	0.78427292271056	0.800347399298822	0.960234633856586	0.327127769041203	0.488115457137731	0.478849427900208	0.403314917127072	815772948
25(OH)D	oar3_OAR4_66969665	4	66969665	A	G	0.78427292271056	0.800347399298822	0.960234633856586	0.327127769041203	0.488115457137731	0.478851805704829	0.403314917127072	815777437
25(OH)D	oar3_OAR23_19466443	23	19466443	G	A	-0.945023011645488	0.964409692693182	0.960199851822638	0.327136530406037	0.488123335622036	0.478854183509449	0.213891951488423	2275688352
25(OH)D	oar3_OAR23_19475342	23	19475342	A	G	-0.945023011645488	0.964409692693182	0.960199851822638	0.327136530406037	0.488123335622036	0.47885656131407	0.213891951488423	2275697251
25(OH)D	oar3_OAR23_19486387	23	19486387	G	A	-0.945023011645488	0.964409692693182	0.960199851822638	0.327136530406037	0.488123335622036	0.478858939118691	0.213891951488423	2275708296
25(OH)D	OAR23_20593303.1	23	19487401	G	A	-0.945023011645488	0.964409692693182	0.960199851822638	0.327136530406037	0.488123335622036	0.478861316923311	0.213891951488423	2275709310
25(OH)D	oar3_OAR23_19496671	23	19496671	G	A	-0.945023011645488	0.964409692693182	0.960199851822638	0.327136530406037	0.488123335622036	0.478863694727932	0.213891951488423	2275718580
25(OH)D	OAR13_61547978.1	13	56574141	G	A	-0.867200040210714	0.884996824852617	0.960185522659335	0.327140139918188	0.488126581384654	0.478866072532552	0.257442116868798	1661537839
25(OH)D	oar3_OAR15_40097040	15	40097040	A	C	-0.768759370569515	0.784542649561413	0.960169108699417	0.327144274654886	0.488130299427906	0.478868450337173	0.381270903010033	1790781338
25(OH)D	oar3_OAR15_40114202	15	40114202	A	C	-0.768759370569515	0.784542649561413	0.960169108699417	0.327144274654886	0.488130299427906	0.478870828141793	0.381270903010033	1790798500
25(OH)D	oar3_OAR3_212392039	3	212392039	A	G	-0.830383736736391	0.847445773017587	0.960138388324014	0.327152013416273	0.488137258245923	0.478873205946414	0.313137032842582	736969746
25(OH)D	oar3_OAR3_212393975	3	212393975	C	A	-0.830383736736391	0.847445773017587	0.960138388324014	0.327152013416273	0.488137258245923	0.478875583751034	0.313137032842582	736971682
25(OH)D	oar3_OAR4_86016803	4	86016803	A	C	-0.775313740951184	0.791247149760884	0.960131337891418	0.327153789523063	0.488138855342024	0.478877961555655	0.460643015521064	834824575
25(OH)D	oar3_OAR3_164642523	3	164642523	A	C	-0.884713148538924	0.902897757598256	0.960125080841121	0.327155365775988	0.488140272724826	0.478880339360275	0.252212389380531	689220230
25(OH)D	oar3_OAR2_26359168	2	26359168	C	A	-17.0558427640579	17.4064476710069	0.96012122303068	0.327156337626315	0.488141146621509	0.478882717164896	0.00110864745011086	301984487
25(OH)D	oar3_OAR2_26374769	2	26374769	C	A	-17.0558427640579	17.4064476710069	0.96012122303068	0.327156337626315	0.488141146621509	0.478885094969517	0.00110864745011086	302000088
25(OH)D	oar3_OAR21_14804914	21	14804914	A	G	-2.24600856658329	2.29221164885067	0.960093183467126	0.327163401400725	0.488147498406613	0.478887472774137	0.0292171995589857	2170188854
25(OH)D	oar3_OAR21_14916178	21	14916178	A	G	-2.24600856658329	2.29221164885067	0.960093183467126	0.327163401400725	0.488147498406613	0.478889850578758	0.0292171995589857	2170300118
25(OH)D	oar3_OAR8_69202205	8	69202205	A	G	1.81529624281678	1.85264080661792	0.960091370563934	0.32716385811733	0.488147909087186	0.478892228383378	0.0463576158940397	1261352484
25(OH)D	oar3_OAR22_25636377	22	25636377	A	C	-0.936774470174652	0.95607006806354	0.960042920046527	0.327176064352965	0.48815888489214	0.478894606187999	0.216335540838852	2231059844
25(OH)D	oar3_OAR22_25638145	22	25638145	A	C	-0.936774470174652	0.95607006806354	0.960042920046527	0.327176064352965	0.48815888489214	0.478896983992619	0.216335540838852	2231061612
25(OH)D	oar3_OAR3_174203564	3	174203564	C	A	0.988515424923262	1.00887883768977	0.960039000898601	0.327177051738122	0.488159772739661	0.47889936179724	0.181818181818182	698781271
25(OH)D	oar3_OAR10_70127986	10	70127986	C	A	-0.951522005192812	0.971123685787647	0.960038344303519	0.327177217160241	0.488159921485601	0.47890173960186	0.174225663716814	1447543510
25(OH)D	oar3_OAR10_70128437	10	70128437	G	A	-0.951522005192812	0.971123685787647	0.960038344303519	0.327177217160241	0.488159921485601	0.478904117406481	0.174225663716814	1447543961
25(OH)D	oar3_OAR10_81351545	10	81351545	G	A	-0.793997649806995	0.810355034902951	0.960036542581711	0.327177671085378	0.48816032965049	0.478906495211102	0.373853211009174	1458767069
25(OH)D	oar3_OAR10_81358188	10	81358188	A	G	-0.793997649806995	0.810355034902951	0.960036542581711	0.327177671085378	0.48816032965049	0.478908873015722	0.373853211009174	1458773712
25(OH)D	oar3_OAR25_38822984	25	38822984	T	A	0.85046221400784	0.867991855105077	0.960016606296481	0.327182693881555	0.488164846085721	0.478911250820343	0.291666666666667	2399282961
25(OH)D	oar3_OAR10_35052557	10	35052557	A	G	0.938142432150801	0.957479872523092	0.960015516434925	0.327182968466872	0.488165092988742	0.478913628624963	0.222838137472284	1412468081
25(OH)D	oar3_OAR20_2532833	20	2532833	G	A	-1.14353657885552	1.16711318174232	0.960006500989701	0.327185239876155	0.488167135403499	0.478916006429584	0.124168514412417	2106800343
25(OH)D	oar3_OAR7_52325150	7	52325150	G	A	0.811227032052019	0.827966938357208	0.959972600089421	0.32719378127422	0.488174815650346	0.478918384234204	0.346666666666667	1144398563
25(OH)D	oar3_OAR18_17060485	18	17060485	G	A	1.1368555858934	1.16032656531361	0.959953351574562	0.327198631106717	0.488179176489553	0.478920762038825	0.134402654867257	1992498687
25(OH)D	OAR18_50388424.1	18	47366430	A	G	0.800339348140782	0.816866847900289	0.959943775313095	0.327201043965461	0.488181346059564	0.478923139843445	0.374310915104741	2022804632
25(OH)D	oar3_OAR18_47366662	18	47366662	G	A	0.800339348140782	0.816866847900289	0.959943775313095	0.327201043965461	0.488181346059564	0.478925517648066	0.374172185430464	2022804864
25(OH)D	oar3_OAR26_30613271	26	30613271	A	G	1.02736189459599	1.04857973293656	0.959939777687381	0.327202051224193	0.488182251754786	0.478927895452686	0.19047619047619	2436397554
25(OH)D	oar3_OAR24_26062868	24	26062868	A	G	-0.915522297720146	0.934432820326603	0.959934685572042	0.327203334261127	0.488183405419743	0.478930273257307	0.203417861080485	2344524883
25(OH)D	oar3_OAR24_26184557	24	26184557	A	G	-0.915522297720146	0.934432820326603	0.959934685572042	0.327203334261127	0.488183405419743	0.478932651061928	0.203417861080485	2344646572
25(OH)D	oar3_OAR24_26209003	24	26209003	A	G	-0.915522297720146	0.934432820326603	0.959934685572042	0.327203334261127	0.488183405419743	0.478935028866548	0.203417861080485	2344671018
25(OH)D	oar3_OAR4_102428111	4	102428111	A	G	-0.981884089410471	1.0021704070272	0.959924987274861	0.327205777915011	0.488185602669543	0.478937406671169	0.183774834437086	851235883
25(OH)D	oar3_OAR10_40770584	10	40770584	A	G	1.11220734029919	1.13519443043569	0.959911093141283	0.327209278824678	0.488188750558225	0.478939784475789	0.137816979051819	1418186108
25(OH)D	oar3_OAR16_7040222	16	7040222	G	A	-1.29690044283626	1.32371275033936	0.95989951637162	0.327212195865279	0.488191373445065	0.47894216228041	0.0828729281767956	1838611684
25(OH)D	oar3_OAR10_65511839	10	65511839	A	G	1.26432784495692	1.29046784496341	0.959897875305101	0.327212609373546	0.488191745254632	0.47894454008503	0.102108768035516	1442927363
25(OH)D	oar3_OAR19_1461742	19	1461742	C	A	1.22094598756828	1.24619393712236	0.959890372647649	0.327214499866909	0.488193445106296	0.478946917889651	0.107497243660419	2045408492
25(OH)D	oar3_OAR19_1468014	19	1468014	G	A	1.22094598756828	1.24619393712236	0.959890372647649	0.327214499866909	0.488193445106296	0.478949295694271	0.107497243660419	2045414764
25(OH)D	oar3_OAR19_1484445	19	1484445	G	A	1.22094598756828	1.24619393712236	0.959890372647649	0.327214499866909	0.488193445106296	0.478951673498892	0.107497243660419	2045431195
25(OH)D	oar3_OAR19_1493916	19	1493916	G	A	1.22094598756828	1.24619393712236	0.959890372647649	0.327214499866909	0.488193445106296	0.478954051303513	0.107497243660419	2045440666
25(OH)D	oar3_OAR1_126769527	1	126769527	A	G	0.81826989953813	0.835192694526152	0.959886265672911	0.32721553473416	0.488194375613804	0.478956429108133	0.310901001112347	126831435
25(OH)D	oar3_OAR20_1129773	20	1129773	A	G	1.06825699632596	1.09035333454788	0.959880080962042	0.327217093153378	0.488195776874612	0.478958806912754	0.154656319290466	2105397283
25(OH)D	oar3_OAR20_1144713	20	1144713	A	G	1.06825699632596	1.09035333454788	0.959880080962042	0.327217093153378	0.488195776874612	0.478961184717374	0.154656319290466	2105412223
25(OH)D	oar3_OAR13_30100999	13	30100999	A	G	0.851553081157644	0.869169080796508	0.959875511636523	0.327218244535221	0.488196812144241	0.478963562521995	0.269102990033223	1635064697
25(OH)D	OAR4_13926290.1	4	13725997	A	G	0.773110110118531	0.789110832595548	0.959857350102203	0.327222820944449	0.48820092702938	0.478965940326615	0.389746416758545	762533769
25(OH)D	oar3_OAR12_28304617	12	28304617	A	C	0.820296782830951	0.837274605417336	0.959856207956182	0.327223108749378	0.488201185808985	0.478968318131236	0.318984547461369	1554210691
25(OH)D	oar3_OAR12_28308755	12	28308755	A	G	0.820296782830951	0.837274605417336	0.959856207956182	0.327223108749378	0.488201185808985	0.478970695935856	0.318984547461369	1554214829
25(OH)D	oar3_OAR14_22177685	14	22177685	G	A	2.30240611997473	2.35006088077784	0.959855008629714	0.327223410963346	0.488201457544388	0.478973073740477	0.0270121278941566	1710205240
25(OH)D	oar3_OAR14_22187719	14	22187719	A	C	2.30240611997473	2.35006088077784	0.959855008629714	0.327223410963346	0.488201457544388	0.478975451545097	0.0270121278941566	1710215274
25(OH)D	oar3_OAR14_22194573	14	22194573	C	A	2.30240611997473	2.35006088077784	0.959855008629714	0.327223410963346	0.488201457544388	0.478977829349718	0.0270121278941566	1710222128
25(OH)D	oar3_OAR14_22197983	14	22197983	G	A	2.30240611997473	2.35006088077784	0.959855008629714	0.327223410963346	0.488201457544388	0.478980207154339	0.0270121278941566	1710225538
25(OH)D	oar3_OAR14_22199494	14	22199494	C	A	2.30240611997473	2.35006088077784	0.959855008629714	0.327223410963346	0.488201457544388	0.478982584958959	0.0270121278941566	1710227049
25(OH)D	oar3_OAR14_22225908	14	22225908	G	A	2.30240611997473	2.35006088077784	0.959855008629714	0.327223410963346	0.488201457544388	0.47898496276358	0.0270121278941566	1710253463
25(OH)D	oar3_OAR14_22247390	14	22247390	C	A	2.30240611997473	2.35006088077784	0.959855008629714	0.327223410963346	0.488201457544388	0.4789873405682	0.0270121278941566	1710274945
25(OH)D	oar3_OAR14_22252640	14	22252640	G	A	2.30240611997473	2.35006088077784	0.959855008629714	0.327223410963346	0.488201457544388	0.478989718372821	0.0270121278941566	1710280195
25(OH)D	oar3_OAR14_22278699	14	22278699	G	A	2.30240611997473	2.35006088077784	0.959855008629714	0.327223410963346	0.488201457544388	0.478992096177441	0.0270121278941566	1710306254
25(OH)D	oar3_OAR14_22282297	14	22282297	A	G	2.30240611997473	2.35006088077784	0.959855008629714	0.327223410963346	0.488201457544388	0.478994473982062	0.0270121278941566	1710309852
25(OH)D	oar3_OAR14_22282817	14	22282817	A	G	2.30240611997473	2.35006088077784	0.959855008629714	0.327223410963346	0.488201457544388	0.478996851786682	0.0270121278941566	1710310372
25(OH)D	oar3_OAR14_22294586	14	22294586	G	A	2.30240611997473	2.35006088077784	0.959855008629714	0.327223410963346	0.488201457544388	0.478999229591303	0.0270121278941566	1710322141
25(OH)D	oar3_OAR14_22299526	14	22299526	A	G	2.30240611997473	2.35006088077784	0.959855008629714	0.327223410963346	0.488201457544388	0.479001607395924	0.0270121278941566	1710327081
25(OH)D	oar3_OAR14_22332729	14	22332729	G	A	2.30240611997473	2.35006088077784	0.959855008629714	0.327223410963346	0.488201457544388	0.479003985200544	0.0270121278941566	1710360284
25(OH)D	oar3_OAR14_22335364	14	22335364	G	A	2.30240611997473	2.35006088077784	0.959855008629714	0.327223410963346	0.488201457544388	0.479006363005165	0.0270121278941566	1710362919
25(OH)D	oar3_OAR14_22354623	14	22354623	A	G	2.30240611997473	2.35006088077784	0.959855008629714	0.327223410963346	0.488201457544388	0.479008740809785	0.0270121278941566	1710382178
25(OH)D	oar3_OAR14_22385697	14	22385697	A	C	2.30240611997473	2.35006088077784	0.959855008629714	0.327223410963346	0.488201457544388	0.479011118614406	0.0270121278941566	1710413252
25(OH)D	oar3_OAR14_22424907	14	22424907	G	A	2.30240611997473	2.35006088077784	0.959855008629714	0.327223410963346	0.488201457544388	0.479013496419026	0.0270121278941566	1710452462
25(OH)D	oar3_OAR14_22429481	14	22429481	G	A	2.30240611997473	2.35006088077784	0.959855008629714	0.327223410963346	0.488201457544388	0.479015874223647	0.0270121278941566	1710457036
25(OH)D	oar3_OAR14_22487823	14	22487823	A	G	2.30240611997473	2.35006088077784	0.959855008629714	0.327223410963346	0.488201457544388	0.479018252028267	0.0270121278941566	1710515378
25(OH)D	oar3_OAR14_22500820	14	22500820	G	A	2.30240611997473	2.35006088077784	0.959855008629714	0.327223410963346	0.488201457544388	0.479020629832888	0.0270121278941566	1710528375
25(OH)D	oar3_OAR12_36556703	12	36556703	A	C	0.925291931918886	0.944444841363152	0.959852174543311	0.327224125116069	0.488202099673808	0.479023007637508	0.199335548172757	1562462777
25(OH)D	oar3_OAR5_76248485	5	76248485	G	A	0.809096027664298	0.825858781768057	0.959817260210651	0.327232923240979	0.488210010458213	0.479025385442129	0.288397790055249	944263836
25(OH)D	oar3_OAR22_2664995	22	2664995	A	G	-0.752057333326812	0.767643287318773	0.959804955148226	0.32723602409033	0.488212798552987	0.47902776324675	0.446467991169978	2208088462
25(OH)D	oar3_OAR22_2678039	22	2678039	A	G	-0.752057333326812	0.767643287318773	0.959804955148226	0.32723602409033	0.488212798552987	0.47903014105137	0.446467991169978	2208101506
25(OH)D	oar3_OAR22_2700749	22	2700749	G	A	-0.752057333326812	0.767643287318773	0.959804955148226	0.32723602409033	0.488212798552987	0.479032518855991	0.446467991169978	2208124216
25(OH)D	OAR22_3551246.1	22	2708695	G	A	-0.752057333326812	0.767643287318773	0.959804955148226	0.32723602409033	0.488212798552987	0.479034896660611	0.446527012127894	2208132162
25(OH)D	oar3_OAR2_8535900	2	8535900	A	G	-2.42719644529688	2.47750207746148	0.959802330605916	0.327236685474406	0.488213393228135	0.479037274465232	0.0275633958103638	284161219
25(OH)D	oar3_OAR2_8544491	2	8544491	A	G	-2.42719644529688	2.47750207746148	0.959802330605916	0.327236685474406	0.488213393228135	0.479039652269852	0.0275633958103638	284169810
25(OH)D	oar3_OAR2_8582720	2	8582720	A	G	-2.42719644529688	2.47750207746148	0.959802330605916	0.327236685474406	0.488213393228135	0.479042030074473	0.0275633958103638	284208039
25(OH)D	oar3_OAR2_8629308	2	8629308	A	G	-2.42719644529688	2.47750207746148	0.959802330605916	0.327236685474406	0.488213393228135	0.479044407879093	0.0275633958103638	284254627
25(OH)D	oar3_OAR1_94911260	1	94911260	A	G	3.13499027025255	3.19998510716305	0.959790573827562	0.327239648201676	0.488216057122201	0.479046785683714	0.014722536806342	94973168
25(OH)D	s33931.1	15	64053401	A	G	0.811230951367191	0.828057651726527	0.959771556318622	0.327244440720152	0.488220366230435	0.479049163488335	0.318632855567806	1814737699
25(OH)D	oar3_OAR24_6266256	24	6266256	A	G	-0.777175098557057	0.79330661752619	0.959744428773679	0.327251277174038	0.488226513071633	0.479051541292955	0.389135254988914	2324728271
25(OH)D	oar3_OAR2_167579699	2	167579699	A	G	-1.06340120314333	1.0854751736294	0.959742008930569	0.327251887011582	0.488227061391093	0.479053919097576	0.155038759689922	443205018
25(OH)D	oar3_OAR4_20252034	4	20252034	A	G	-1.0469067063269	1.0686387927899	0.959741098242807	0.327252116519243	0.488227267746811	0.479056296902196	0.137265711135612	769059806
25(OH)D	oar3_OAR21_680216	21	680216	A	G	1.25176381295523	1.27774945272061	0.959739518208475	0.327252514713289	0.488227625772302	0.479058674706817	0.10939226519337	2156064156
25(OH)D	oar3_OAR21_712467	21	712467	G	A	1.25176381295523	1.27774945272061	0.959739518208475	0.327252514713289	0.488227625772302	0.479061052511437	0.10939226519337	2156096407
25(OH)D	oar3_OAR21_714470	21	714470	A	C	1.25176381295523	1.27774945272061	0.959739518208475	0.327252514713289	0.488227625772302	0.479063430316058	0.10939226519337	2156098410
25(OH)D	oar3_OAR2_19724853	2	19724853	G	A	0.924230897811437	0.943426264221244	0.95972109651913	0.327257157322481	0.488231800039348	0.479065808120678	0.215469613259669	295350172
25(OH)D	oar3_OAR2_19733715	2	19733715	A	G	0.924230897811437	0.943426264221244	0.95972109651913	0.327257157322481	0.488231800039348	0.479068185925299	0.215469613259669	295359034
25(OH)D	oar3_OAR2_141391329	2	141391329	A	C	-0.757032745944741	0.772756361966565	0.959719132452301	0.327257652309094	0.488232245091033	0.479070563729919	0.437915742793792	417016648
25(OH)D	oar3_OAR2_141394108	2	141394108	G	A	-0.757032745944741	0.772756361966565	0.959719132452301	0.327257652309094	0.488232245091033	0.47907294153454	0.437915742793792	417019427
25(OH)D	oar3_OAR8_69883900	8	69883900	G	A	-0.748688145564198	0.764250363299541	0.959689196321439	0.327265196973616	0.488239028612451	0.479075319339161	0.481646273637375	1262034179
25(OH)D	OAR5_83330587.1	5	75742521	A	G	0.821742409266687	0.838832622075624	0.959667480670938	0.327270670012828	0.48824394947264	0.479077697143781	0.314773980154355	943757872
25(OH)D	OAR3_206741225.1	3	191936622	A	G	0.990741563667507	1.0113790575591	0.959605774702143	0.327286222554984	0.488257932761531	0.479080074948402	0.184674751929438	716514329
25(OH)D	oar3_OAR21_11080956	21	11080956	A	C	0.764726925733789	0.780663807040815	0.959587701572158	0.327290777941923	0.488262028468617	0.479082452753022	0.399336283185841	2166464896
25(OH)D	oar3_OAR2_247465532	2	247465532	G	A	0.838438550862078	0.855917036106945	0.959575467134508	0.327293861716559	0.488264801051934	0.479084830557643	0.322323462414579	523090851
25(OH)D	oar3_OAR5_29612282	5	29612282	A	G	1.68285982621896	1.71796837380994	0.95954546371098	0.327301424450073	0.488271600575464	0.479087208362263	0.0562293274531422	897627633
25(OH)D	oar3_OAR5_29620513	5	29620513	A	G	1.68285982621896	1.71796837380994	0.95954546371098	0.327301424450073	0.488271600575464	0.479089586166884	0.0562293274531422	897635864
25(OH)D	oar3_OAR2_222827839	2	222827839	A	G	-0.76086355531002	0.776742239305598	0.959532565979138	0.327304675553909	0.488274523571307	0.479091963971504	0.475706214689266	498453158
25(OH)D	oar3_OAR7_75711893	7	75711893	A	C	0.889150133453483	0.907707217987194	0.959530133752143	0.327305288644993	0.48827507478694	0.479094341776125	0.250276854928018	1167785306
25(OH)D	oar3_OAR25_30924291	25	30924291	A	G	-1.68953695168579	1.72480182606878	0.959526520233692	0.327306199506845	0.488275893720581	0.479096719580746	0.0575221238938053	2391384268
25(OH)D	oar3_OAR6_59719448	6	59719448	A	G	0.869140815707802	0.887290893590804	0.959507208873549	0.327311067390424	0.488280270303269	0.479099097385366	0.265815760266371	1034790664
25(OH)D	oar3_OAR8_85295696	8	85295696	C	A	0.787735775879984	0.804186895470818	0.959504809757058	0.327311672150997	0.488280814025697	0.479101475189987	0.330573951434879	1277445975
25(OH)D	oar3_OAR8_85313087	8	85313087	G	A	0.787735775879984	0.804186895470818	0.959504809757058	0.327311672150997	0.488280814025697	0.479103852994607	0.330573951434879	1277463366
25(OH)D	oar3_OAR8_85319255	8	85319255	A	G	0.787735775879984	0.804186895470818	0.959504809757058	0.327311672150997	0.488280814025697	0.479106230799228	0.330573951434879	1277469534
25(OH)D	s38746.1	8	85323955	G	A	0.787735775879984	0.804186895470818	0.959504809757058	0.327311672150997	0.488280814025697	0.479108608603848	0.330760749724366	1277474234
25(OH)D	oar3_OAR8_28727937	8	28727937	G	A	0.884500132046074	0.902973261747756	0.959502306918995	0.327312303058906	0.488281381256078	0.479110986408469	0.241436464088398	1220878216
25(OH)D	oar3_OAR8_28736596	8	28736596	A	G	0.884500132046074	0.902973261747756	0.959502306918995	0.327312303058906	0.488281381256078	0.479113364213089	0.241436464088398	1220886875
25(OH)D	oar3_OAR8_28745866	8	28745866	A	C	0.884500132046074	0.902973261747756	0.959502306918995	0.327312303058906	0.488281381256078	0.47911574201771	0.241436464088398	1220896145
25(OH)D	oar3_OAR8_28750853	8	28750853	G	A	0.884500132046074	0.902973261747756	0.959502306918995	0.327312303058906	0.488281381256078	0.47911811982233	0.241436464088398	1220901132
25(OH)D	oar3_OAR8_28883140	8	28883140	A	G	0.884500132046074	0.902973261747756	0.959502306918995	0.327312303058906	0.488281381256078	0.479120497626951	0.241436464088398	1221033419
25(OH)D	oar3_OAR10_31583233	10	31583233	G	A	-0.875113895286812	0.893401736353088	0.959479223684193	0.327318121887483	0.488286612773642	0.479122875431572	0.247792494481236	1408998757
25(OH)D	oar3_OAR17_49332105	17	49332105	A	G	0.800219954851351	0.816948126819115	0.959466446162507	0.327321342907858	0.488289508674251	0.479125253236192	0.3125	1952602143
25(OH)D	oar3_OAR4_101078239	4	101078239	G	A	1.31993104771456	1.34753009280089	0.959457062471809	0.327323708421427	0.488291635414362	0.479127631040813	0.0896017699115044	849886011
25(OH)D	oar3_OAR23_44643396	23	44643396	A	C	-0.840411484390245	0.857984600829671	0.959455795806568	0.327324027733966	0.488291922495312	0.479130008845433	0.293922651933702	2300865305
25(OH)D	oar3_OAR3_184590300	3	184590300	A	C	1.3104861397079	1.33789259550254	0.959450036469285	0.327325479605504	0.488293227812965	0.479132386650054	0.0977900552486188	709168007
25(OH)D	oar3_OAR4_72505631	4	72505631	A	C	0.770602014425944	0.786718838545734	0.959447422219879	0.327326138634546	0.488293820318101	0.479134764454674	0.374444444444444	821313403
25(OH)D	oar3_OAR4_72537155	4	72537155	G	A	0.770602014425944	0.786718838545734	0.959447422219879	0.327326138634546	0.488293820318101	0.479137142259295	0.374444444444444	821344927
25(OH)D	oar3_OAR4_72537733	4	72537733	G	A	0.770602014425944	0.786718838545734	0.959447422219879	0.327326138634546	0.488293820318101	0.479139520063915	0.374444444444444	821345505
25(OH)D	oar3_OAR4_72545680	4	72545680	G	A	0.770602014425944	0.786718838545734	0.959447422219879	0.327326138634546	0.488293820318101	0.479141897868536	0.374444444444444	821353452
25(OH)D	oar3_OAR15_75512315	15	75512315	A	G	-0.789409971579052	0.8059211387032	0.959445083326846	0.327326728250184	0.488294350416255	0.479144275673156	0.445796460176991	1826196613
25(OH)D	oar3_OAR8_39319920	8	39319920	G	A	0.904093107660008	0.92300840128978	0.959433788029487	0.327329575721288	0.488296910451141	0.479146653477777	0.239397321428571	1231470199
25(OH)D	oar3_OAR4_16832244	4	16832244	A	G	0.930398595238178	0.94986589258191	0.959430466013313	0.32733041318624	0.488297663377335	0.479149031282398	0.208930540242558	765640016
25(OH)D	oar3_OAR4_16877016	4	16877016	A	C	0.930398595238178	0.94986589258191	0.959430466013313	0.32733041318624	0.488297663377335	0.479151409087018	0.208930540242558	765684788
25(OH)D	oar3_OAR8_82574484	8	82574484	G	A	1.1062382459446	1.1293893853458	0.959422579520251	0.327332401346135	0.48829945083789	0.479153786891639	0.126931567328918	1274724763
25(OH)D	oar3_OAR8_82576435	8	82576435	A	C	1.1062382459446	1.1293893853458	0.959422579520251	0.327332401346135	0.48829945083789	0.479156164696259	0.126931567328918	1274726714
25(OH)D	oar3_OAR8_82587653	8	82587653	G	A	1.1062382459446	1.1293893853458	0.959422579520251	0.327332401346135	0.48829945083789	0.47915854250088	0.126931567328918	1274737932
25(OH)D	oar3_OAR4_76447853	4	76447853	A	G	0.952327182536495	0.972269953474887	0.959397609228486	0.327338696383119	0.488305110384777	0.4791609203055	0.184589800443459	825255625
25(OH)D	oar3_OAR4_76447862	4	76447862	G	A	0.952327182536495	0.972269953474887	0.959397609228486	0.327338696383119	0.488305110384777	0.479163298110121	0.184589800443459	825255634
25(OH)D	oar3_OAR9_61407104	9	61407104	G	A	0.757106443874731	0.772968104990662	0.959380169186883	0.327343093131273	0.488309063256003	0.479165675914741	0.500551876379691	1344129783
25(OH)D	oar3_OAR9_61420134	9	61420134	G	A	0.757106443874731	0.772968104990662	0.959380169186883	0.327343093131273	0.488309063256003	0.479168053719362	0.500551876379691	1344142813
25(OH)D	oar3_OAR3_35784560	3	35784560	G	A	0.799929393825351	0.816688918829015	0.959378507697796	0.327343512007586	0.488309439843453	0.479170431523983	0.344031531531532	560362267
25(OH)D	oar3_OAR3_35800425	3	35800425	G	A	0.799929393825351	0.816688918829015	0.959378507697796	0.327343512007586	0.488309439843453	0.479172809328603	0.344031531531532	560378132
25(OH)D	oar3_OAR3_35802228	3	35802228	G	A	0.799929393825351	0.816688918829015	0.959378507697796	0.327343512007586	0.488309439843453	0.479175187133224	0.344031531531532	560379935
25(OH)D	oar3_OAR7_25355684	7	25355684	G	A	0.869721338971134	0.887972643620807	0.959314654576826	0.327359610491053	0.488323912939835	0.479177564937844	0.286187845303867	1117429097
25(OH)D	oar3_OAR2_26223450	2	26223450	G	A	-17.0484965041967	17.4064850188282	0.959290201438704	0.32736577583088	0.488329455733597	0.479179942742465	0.00110741971207087	301848769
25(OH)D	oar3_OAR2_26268162	2	26268162	A	G	-17.0484965041967	17.4064850188282	0.959290201438704	0.32736577583088	0.488329455733597	0.479182320547085	0.00110741971207087	301893481
25(OH)D	oar3_OAR2_26285431	2	26285431	A	C	-17.0484965041967	17.4064850188282	0.959290201438704	0.32736577583088	0.488329455733597	0.479184698351706	0.00110741971207087	301910750
25(OH)D	oar3_OAR24_7699485	24	7699485	A	G	-0.805576559388952	0.822508127251538	0.959253175269995	0.327375111486603	0.488337848655733	0.479187076156326	0.355408388520971	2326161500
25(OH)D	oar3_OAR24_7700711	24	7700711	G	A	-0.805576559388952	0.822508127251538	0.959253175269995	0.327375111486603	0.488337848655733	0.479189453960947	0.355408388520971	2326162726
25(OH)D	oar3_OAR24_7701046	24	7701046	G	A	-0.805576559388952	0.822508127251538	0.959253175269995	0.327375111486603	0.488337848655733	0.479191831765568	0.355408388520971	2326163061
25(OH)D	oar3_OAR24_7719135	24	7719135	G	A	-0.805576559388952	0.822508127251538	0.959253175269995	0.327375111486603	0.488337848655733	0.479194209570188	0.355408388520971	2326181150
25(OH)D	oar3_OAR5_71647844	5	71647844	A	G	0.870019302968111	0.888306466882202	0.959250709528756	0.327375733202981	0.488338407587165	0.479196587374809	0.262693156732892	939663195
25(OH)D	oar3_OAR5_71656683	5	71656683	C	A	0.870019302968111	0.888306466882202	0.959250709528756	0.327375733202981	0.488338407587165	0.479198965179429	0.262693156732892	939672034
25(OH)D	oar3_OAR1_266602826	1	266602826	C	A	0.909811167610635	0.928960048747054	0.95919841575054	0.327388919017846	0.488350261732012	0.47920134298405	0.218161683277962	266664734
25(OH)D	s30221.1	3	203798865	G	A	-0.937751747017475	0.957501825652147	0.95917211040678	0.32739555214565	0.488356224904326	0.47920372078867	0.216097023153252	728376572
25(OH)D	oar3_OAR16_12302586	16	12302586	A	G	-0.805026534114068	0.821991144520854	0.95914907595237	0.32740136063578	0.488361446696394	0.479206098593291	0.29734219269103	1843874048
25(OH)D	oar3_OAR16_12306013	16	12306013	G	A	-0.805026534114068	0.821991144520854	0.95914907595237	0.32740136063578	0.488361446696394	0.479208476397911	0.29734219269103	1843877475
25(OH)D	OAR6_83896483.1	6	76873127	G	A	0.782549584602972	0.799041165523718	0.959147550844265	0.327401745219947	0.488361792433815	0.479210854202532	0.346747519294377	1051944343
25(OH)D	s20325.1	1	115399713	A	G	0.857195658987155	0.875261553705671	0.959144899058157	0.327402413918202	0.48836239358672	0.479213232007152	0.252480705622933	115461621
25(OH)D	oar3_OAR2_224694634	2	224694634	G	A	-12.7662780048654	13.0356343507412	0.959100804312182	0.327413533511694	0.488372389929417	0.479215609811773	0.00110253583241455	500319953
25(OH)D	s23721.1	2	238643447	G	A	-12.7662780048654	13.0356343507412	0.959100804312182	0.327413533511694	0.488372389929417	0.479217987616394	0.00110253583241455	514268766
25(OH)D	oar3_OAR2_238778210	2	238778210	G	A	-12.7662780048654	13.0356343507412	0.959100804312182	0.327413533511694	0.488372389929417	0.479220365421014	0.00110253583241455	514403529
25(OH)D	oar3_OAR2_238811995	2	238811995	A	G	-12.7662780048654	13.0356343507412	0.959100804312182	0.327413533511694	0.488372389929417	0.479222743225635	0.00110253583241455	514437314
25(OH)D	oar3_OAR2_238812550	2	238812550	G	C	-12.7662780048654	13.0356343507412	0.959100804312182	0.327413533511694	0.488372389929417	0.479225121030255	0.00110253583241455	514437869
25(OH)D	oar3_OAR2_238825184	2	238825184	G	A	-12.7662780048654	13.0356343507412	0.959100804312182	0.327413533511694	0.488372389929417	0.479227498834876	0.00110253583241455	514450503
25(OH)D	oar3_OAR2_238923326	2	238923326	A	G	-12.7662780048654	13.0356343507412	0.959100804312182	0.327413533511694	0.488372389929417	0.479229876639496	0.00110253583241455	514548645
25(OH)D	oar3_OAR2_239042561	2	239042561	G	A	-12.7662780048654	13.0356343507412	0.959100804312182	0.327413533511694	0.488372389929417	0.479232254444117	0.00110253583241455	514667880
25(OH)D	oar3_OAR2_239412224	2	239412224	A	G	-12.7662780048654	13.0356343507412	0.959100804312182	0.327413533511694	0.488372389929417	0.479234632248737	0.00110253583241455	515037543
25(OH)D	OAR2_253423292_X.1	2	239958619	A	G	-12.7662780048654	13.0356343507412	0.959100804312182	0.327413533511694	0.488372389929417	0.479237010053358	0.00110253583241455	515583938
25(OH)D	oar3_OAR2_240112281	2	240112281	C	A	-12.7662780048654	13.0356343507412	0.959100804312182	0.327413533511694	0.488372389929417	0.479239387857978	0.00110253583241455	515737600
25(OH)D	oar3_OAR2_240155583	2	240155583	G	A	-12.7662780048654	13.0356343507412	0.959100804312182	0.327413533511694	0.488372389929417	0.479241765662599	0.00110253583241455	515780902
25(OH)D	oar3_OAR2_240163948	2	240163948	G	A	-12.7662780048654	13.0356343507412	0.959100804312182	0.327413533511694	0.488372389929417	0.47924414346722	0.00110253583241455	515789267
25(OH)D	oar3_OAR2_242038293	2	242038293	G	A	-12.7662780048654	13.0356343507412	0.959100804312182	0.327413533511694	0.488372389929417	0.47924652127184	0.00110253583241455	517663612
25(OH)D	oar3_OAR2_242081174	2	242081174	G	A	-12.7662780048654	13.0356343507412	0.959100804312182	0.327413533511694	0.488372389929417	0.479248899076461	0.00110253583241455	517706493
25(OH)D	oar3_OAR2_242271830	2	242271830	A	G	-12.7662780048654	13.0356343507412	0.959100804312182	0.327413533511694	0.488372389929417	0.479251276881081	0.00110253583241455	517897149
25(OH)D	oar3_OAR2_242271941	2	242271941	A	G	-12.7662780048654	13.0356343507412	0.959100804312182	0.327413533511694	0.488372389929417	0.479253654685702	0.00110253583241455	517897260
25(OH)D	oar3_OAR2_242351997	2	242351997	A	G	-12.7662780048654	13.0356343507412	0.959100804312182	0.327413533511694	0.488372389929417	0.479256032490322	0.00110253583241455	517977316
25(OH)D	oar3_OAR2_242352098	2	242352098	A	G	-12.7662780048654	13.0356343507412	0.959100804312182	0.327413533511694	0.488372389929417	0.479258410294943	0.00110253583241455	517977417
25(OH)D	oar3_OAR2_242355146	2	242355146	A	G	-12.7662780048654	13.0356343507412	0.959100804312182	0.327413533511694	0.488372389929417	0.479260788099563	0.00110253583241455	517980465
25(OH)D	oar3_OAR2_242402390	2	242402390	G	A	-12.7662780048654	13.0356343507412	0.959100804312182	0.327413533511694	0.488372389929417	0.479263165904184	0.00110253583241455	518027709
25(OH)D	oar3_OAR2_242415497	2	242415497	C	A	-12.7662780048654	13.0356343507412	0.959100804312182	0.327413533511694	0.488372389929417	0.479265543708805	0.00110253583241455	518040816
25(OH)D	oar3_OAR2_242427841	2	242427841	G	A	-12.7662780048654	13.0356343507412	0.959100804312182	0.327413533511694	0.488372389929417	0.479267921513425	0.00110253583241455	518053160
25(OH)D	oar3_OAR2_242436637	2	242436637	A	G	-12.7662780048654	13.0356343507412	0.959100804312182	0.327413533511694	0.488372389929417	0.479270299318046	0.00110253583241455	518061956
25(OH)D	oar3_OAR2_242437669	2	242437669	A	G	-12.7662780048654	13.0356343507412	0.959100804312182	0.327413533511694	0.488372389929417	0.479272677122666	0.00110253583241455	518062988
25(OH)D	oar3_OAR2_242457123	2	242457123	G	A	-12.7662780048654	13.0356343507412	0.959100804312182	0.327413533511694	0.488372389929417	0.479275054927287	0.00110253583241455	518082442
25(OH)D	oar3_OAR2_242458338	2	242458338	A	C	-12.7662780048654	13.0356343507412	0.959100804312182	0.327413533511694	0.488372389929417	0.479277432731907	0.00110253583241455	518083657
25(OH)D	s60327.1	2	242793050	G	A	-12.7662780048654	13.0356343507412	0.959100804312182	0.327413533511694	0.488372389929417	0.479279810536528	0.00110253583241455	518418369
25(OH)D	oar3_OAR2_243327251	2	243327251	G	A	-12.7662780048654	13.0356343507412	0.959100804312182	0.327413533511694	0.488372389929417	0.479282188341148	0.00110253583241455	518952570
25(OH)D	oar3_OAR2_243364382	2	243364382	A	G	-12.7662780048654	13.0356343507412	0.959100804312182	0.327413533511694	0.488372389929417	0.479284566145769	0.00110253583241455	518989701
25(OH)D	oar3_OAR2_243389000	2	243389000	A	C	-12.7662780048654	13.0356343507412	0.959100804312182	0.327413533511694	0.488372389929417	0.47928694395039	0.00110253583241455	519014319
25(OH)D	oar3_OAR2_243409284	2	243409284	A	C	-12.7662780048654	13.0356343507412	0.959100804312182	0.327413533511694	0.488372389929417	0.47928932175501	0.00110253583241455	519034603
25(OH)D	oar3_OAR21_10179684	21	10179684	G	A	-0.931535950427229	0.951203586514469	0.959074362948814	0.327420201603236	0.488378384387867	0.479291699559631	0.219579646017699	2165563624
25(OH)D	oar3_OAR21_24220313	21	24220313	A	G	1.90150033059307	1.94164999263045	0.959071354238181	0.327420960363644	0.488379066493231	0.479294077364251	0.0391832229580574	2179604253
25(OH)D	oar3_OAR21_24227628	21	24227628	G	A	1.90150033059307	1.94164999263045	0.959071354238181	0.327420960363644	0.488379066493231	0.479296455168872	0.0391832229580574	2179611568
25(OH)D	oar3_OAR15_75849914	15	75849914	C	A	0.78175980676813	0.798267836331689	0.959068028704227	0.327421799025771	0.488379820427514	0.479298832973492	0.386363636363636	1826534212
25(OH)D	oar3_OAR1_10825696	1	10825696	C	A	-0.780149708501024	0.796623982163374	0.959067441829241	0.327421947029314	0.488379953478581	0.479301210778113	0.387024608501119	10887604
25(OH)D	oar3_OAR1_45644368	1	45644368	A	G	0.781310769137825	0.797814517433935	0.95905552469965	0.327424952420083	0.488382655237031	0.479303588582733	0.364491150442478	45706276
25(OH)D	oar3_OAR24_8849806	24	8849806	A	G	-0.975807942009935	0.996429173972967	0.959038027085072	0.327429365224261	0.488386622204427	0.479305966387354	0.174200661521499	2327311821
25(OH)D	oar3_OAR24_8867977	24	8867977	A	G	-0.975807942009935	0.996429173972967	0.959038027085072	0.327429365224261	0.488386622204427	0.479308344191974	0.174200661521499	2327329992
25(OH)D	oar3_OAR24_8876322	24	8876322	G	A	-0.975807942009935	0.996429173972967	0.959038027085072	0.327429365224261	0.488386622204427	0.479310721996595	0.174200661521499	2327338337
25(OH)D	OAR18_20256740.1	18	19785839	G	A	1.68075037911833	1.71627384382728	0.959032374463773	0.327430790801769	0.488387903748525	0.479313099801216	0.0540242557883131	1995224041
25(OH)D	oar3_OAR4_76553324	4	76553324	G	A	-1.37426819022902	1.40333046252685	0.95900988327284	0.327436463107598	0.488393002934274	0.479315477605836	0.083795782463929	825361096
25(OH)D	s72346.1	25	42689823	A	G	0.788655121150905	0.805334832992981	0.959005918933332	0.327437462932373	0.488393901735495	0.479317855410457	0.378721058434399	2403149800
25(OH)D	oar3_OAR10_75653687	10	75653687	G	A	-1.14212675778952	1.16628589836976	0.958999903537	0.327438980050905	0.488395265560761	0.479320233215077	0.117809734513274	1453069211
25(OH)D	oar3_OAR18_56059207	18	56059207	A	G	-0.754976029924352	0.77095059208035	0.958988134835825	0.327441948213903	0.488397933807583	0.479322611019698	0.377483443708609	2031497409
25(OH)D	oar3_OAR1_253704095	1	253704095	G	A	0.941164900671053	0.961081172492962	0.958983877437642	0.327443021973444	0.488398899067831	0.479324988824318	0.212070874861573	253766003
25(OH)D	oar3_OAR1_253713015	1	253713015	G	A	0.941164900671053	0.961081172492962	0.958983877437642	0.327443021973444	0.488398899067831	0.479327366628939	0.212070874861573	253774923
25(OH)D	oar3_OAR1_253715681	1	253715681	A	G	0.941164900671053	0.961081172492962	0.958983877437642	0.327443021973444	0.488398899067831	0.479329744433559	0.212070874861573	253777589
25(OH)D	oar3_OAR1_93163506	1	93163506	A	G	1.05681889701981	1.07918465353826	0.958980152519064	0.327443961439991	0.488399743604036	0.47933212223818	0.150615901455767	93225414
25(OH)D	oar3_OAR1_141547772	1	141547772	C	A	-1.07649807321311	1.09929065661515	0.958962093082628	0.327448516284556	0.488403838183767	0.4793345000428	0.127494456762749	141609680
25(OH)D	oar3_OAR1_141578765	1	141578765	A	G	-1.07649807321311	1.09929065661515	0.958962093082628	0.327448516284556	0.488403838183767	0.479336877847421	0.127494456762749	141640673
25(OH)D	oar3_OAR21_16571280	21	16571280	G	A	-0.799026796305184	0.815954800222728	0.958937902944411	0.327454617510216	0.488409322854601	0.479339255652042	0.355016538037486	2171955220
25(OH)D	oar3_OAR21_16594891	21	16594891	G	A	-0.799026796305184	0.815954800222728	0.958937902944411	0.327454617510216	0.488409322854601	0.479341633456662	0.355016538037486	2171978831
25(OH)D	oar3_OAR9_19080386	9	19080386	G	A	1.04633804100472	1.06852509299181	0.958902782700083	0.327463475790583	0.48841728590906	0.479344011261283	0.137417218543046	1301803065
25(OH)D	oar3_OAR9_19097798	9	19097798	A	G	1.04633804100472	1.06852509299181	0.958902782700083	0.327463475790583	0.48841728590906	0.479346389065903	0.137417218543046	1301820477
25(OH)D	oar3_OAR24_283338	24	283338	G	A	-0.838479225281003	0.856260731758379	0.958898320733542	0.327464601242594	0.488418297616863	0.479348766870524	0.297671840354767	2318745353
25(OH)D	oar3_OAR24_284343	24	284343	G	A	-0.838479225281003	0.856260731758379	0.958898320733542	0.327464601242594	0.488418297616863	0.479351144675144	0.297671840354767	2318746358
25(OH)D	oar3_OAR13_6496638	13	6496638	G	A	0.780150591028168	0.796695527779885	0.958897364833015	0.327464842352235	0.488418514358526	0.479353522479765	0.367074527252503	1611460336
25(OH)D	oar3_OAR13_6500796	13	6500796	G	A	0.780150591028168	0.796695527779885	0.958897364833015	0.327464842352235	0.488418514358526	0.479355900284385	0.367074527252503	1611464494
25(OH)D	oar3_OAR15_41013899	15	41013899	G	A	1.95046551155325	1.99184712394847	0.958880628802389	0.327469063769287	0.48842230912561	0.479358278089006	0.0392265193370166	1791698197
25(OH)D	oar3_OAR13_15129982	13	15129982	G	A	1.32737835468343	1.35554156206491	0.958878954626613	0.327469486059421	0.488422688734874	0.479360655893627	0.0938189845474614	1620093680
25(OH)D	oar3_OAR16_42619085	16	42619085	G	A	-1.78430797743564	1.82218130790983	0.958862777175455	0.327473566658606	0.488426356899657	0.479363033698247	0.0463576158940397	1874190547
25(OH)D	oar3_OAR2_157875373	2	157875373	G	A	-0.730489811657698	0.746018152846832	0.958803334216315	0.327488561125697	0.48843983571841	0.479365411502868	0.488215488215488	433500692
25(OH)D	oar3_OAR2_157876468	2	157876468	A	G	-0.730489811657698	0.746018152846832	0.958803334216315	0.327488561125697	0.48843983571841	0.479367789307488	0.488215488215488	433501787
25(OH)D	oar3_OAR20_31840188	20	31840188	G	A	0.760223706509656	0.776396831739235	0.958771923428778	0.327496484854299	0.48844695843171	0.479370167112109	0.5	2136107698
25(OH)D	oar3_OAR5_50116724	5	50116724	A	G	0.777101498809784	0.793635040581835	0.958768648119462	0.327497311102984	0.488447701151118	0.479372544916729	0.35485651214128	918132075
25(OH)D	oar3_OAR2_91225035	2	91225035	G	A	0.859057423169446	0.87734205588619	0.958752465738677	0.327501393405578	0.488451370746062	0.47937492272135	0.261878453038674	366850354
25(OH)D	oar3_OAR2_91237283	2	91237283	A	C	0.859057423169446	0.87734205588619	0.958752465738677	0.327501393405578	0.488451370746062	0.47937730052597	0.261878453038674	366862602
25(OH)D	oar3_OAR2_44755128	2	44755128	C	A	0.831832498412419	0.849543567965135	0.958739134134749	0.327504756598079	0.488454393919489	0.479379678330591	0.310614525139665	320380447
25(OH)D	OAR1_152473283.1	1	141297942	A	G	-0.905333488410376	0.924612014922039	0.958733947322199	0.327506065098854	0.488455570127994	0.479382056135212	0.203969128996692	141359850
25(OH)D	oar3_OAR15_64094588	15	64094588	C	A	1.87972947875656	1.91984932152878	0.958641918094697	0.327529282883182	0.488476440290592	0.479384433939832	0.0385887541345094	1814778886
25(OH)D	OARX_14876499.1	27	8941309	A	G	-0.662909802378957	0.677063515151197	0.958627886714088	0.327532823010884	0.488479622422933	0.479386811744453	0.430616740088106	2458686653
25(OH)D	OAR5_28867615.1	5	25907860	A	C	0.934877495060151	0.954840955165831	0.958621871645485	0.32753434063268	0.488480986571833	0.479389189549073	0.224061810154525	893923211
25(OH)D	oar3_OAR5_25908155	5	25908155	A	G	0.934877495060151	0.954840955165831	0.958621871645485	0.32753434063268	0.488480986571833	0.479391567353694	0.223756906077348	893923506
25(OH)D	oar3_OAR5_25908958	5	25908958	G	A	0.934877495060151	0.954840955165831	0.958621871645485	0.32753434063268	0.488480986571833	0.479393945158314	0.223756906077348	893924309
25(OH)D	oar3_OAR5_25911841	5	25911841	A	G	0.934877495060151	0.954840955165831	0.958621871645485	0.32753434063268	0.488480986571833	0.479396322962935	0.223756906077348	893927192
25(OH)D	oar3_OAR10_21665364	10	21665364	G	A	0.95066563857664	0.970967709856368	0.958618969614698	0.327535072828025	0.488481644721555	0.479398700767555	0.206375838926175	1399080888
25(OH)D	oar3_OAR10_21668424	10	21668424	G	A	0.95066563857664	0.970967709856368	0.958618969614698	0.327535072828025	0.488481644721555	0.479401078572176	0.206375838926175	1399083948
25(OH)D	oar3_OAR10_21672439	10	21672439	A	G	0.95066563857664	0.970967709856368	0.958618969614698	0.327535072828025	0.488481644721555	0.479403456376796	0.206375838926175	1399087963
25(OH)D	OAR22_49529205.1	22	44176943	G	A	0.787809548279699	0.804642135940809	0.958598926031549	0.327540129972961	0.488486190433324	0.479405834181417	0.370860927152318	2249600410
25(OH)D	oar3_OAR17_71770019	17	71770019	C	A	0.775678199332539	0.792256585624403	0.958586824376103	0.32754318336067	0.488488935018444	0.479408211986038	0.439799331103679	1975040057
25(OH)D	oar3_OAR3_72722022	3	72722022	C	A	-0.793472065477108	0.810440468831521	0.958563847542019	0.327548980785675	0.488494146101421	0.479410589790658	0.337041156840934	597299729
25(OH)D	oar3_OAR3_72733420	3	72733420	G	A	-0.793472065477108	0.810440468831521	0.958563847542019	0.327548980785675	0.488494146101421	0.479412967595279	0.337041156840934	597311127
25(OH)D	oar3_OAR9_30346798	9	30346798	C	A	0.836067638808283	0.853957626221142	0.958539876683785	0.327555029164016	0.488499582724859	0.479415345399899	0.280110497237569	1313069477
25(OH)D	oar3_OAR8_89910096	8	89910096	A	C	0.779482949825595	0.796162310831099	0.958539491301747	0.327555126405648	0.488499670130854	0.47941772320452	0.39532293986637	1282060375
25(OH)D	oar3_OAR25_34305684	25	34305684	A	G	-0.899694102184001	0.918948448850787	0.958533838300383	0.327556552805218	0.488500952254337	0.47942010100914	0.257442116868798	2394765661
25(OH)D	oar3_OAR25_34306387	25	34306387	C	A	-0.899694102184001	0.918948448850787	0.958533838300383	0.327556552805218	0.488500952254337	0.479422478813761	0.257442116868798	2394766364
25(OH)D	oar3_OAR14_50506593	14	50506593	A	G	0.8148649996018	0.83231040537055	0.958518898906173	0.327560322443371	0.488504340596058	0.479424856618381	0.332596685082873	1738534148
25(OH)D	oar3_OAR5_57020129	5	57020129	G	A	1.06363616991916	1.08640824090424	0.958517601704902	0.327560649767217	0.488504634810715	0.479427234423002	0.14773980154355	925035480
25(OH)D	OAR5_43591342.1	0	301	A	G	1.96256892170754	2.00459164302119	0.958512991498109	0.327561813067935	0.488505680441435	0.479429612227622	0.0407488986784141	301
25(OH)D	oar3_OAR17_6400235	17	6400235	A	C	-0.758424627819442	0.774690400639759	0.958447888843478	0.327578241107998	0.488520446626643	0.479431990032243	0.43646408839779	1909670273
25(OH)D	oar3_OAR2_14640425	2	14640425	A	G	0.813738547264158	0.831198451304924	0.958429842418969	0.327582795146221	0.488524539937439	0.479434367836864	0.317307692307692	290265744
25(OH)D	OAR12_24096729.1	12	20952545	A	G	0.753944312116023	0.770123352572598	0.958424601135023	0.327584117806639	0.488525728782188	0.479436745641484	0.514884233737597	1546858619
25(OH)D	oar3_OAR2_49591566	2	49591566	A	G	-0.86499744633921	0.88356514358833	0.958412570343607	0.327587153855091	0.488528457662878	0.479439123446105	0.289356984478936	325216885
25(OH)D	oar3_OAR6_17928877	6	17928877	G	A	-0.77073183273064	0.787278635678837	0.958406302013483	0.327588735723748	0.488529879485039	0.479441501250725	0.3859357696567	993000093
25(OH)D	oar3_OAR2_246369044	2	246369044	G	A	0.770837539933083	0.787386885530047	0.958405636872548	0.327588903578552	0.488530030356904	0.479443879055346	0.443575418994413	521994363
25(OH)D	oar3_OAR6_83545338	6	83545338	G	A	-0.891113064538477	0.910248556442055	0.958397393721629	0.327590983827573	0.488531900131803	0.479446256859966	0.235391400220507	1058616554
25(OH)D	oar3_OAR6_83546417	6	83546417	A	C	-0.891113064538477	0.910248556442055	0.958397393721629	0.327590983827573	0.488531900131803	0.479448634664587	0.235391400220507	1058617633
25(OH)D	oar3_OAR6_83591927	6	83591927	A	G	-0.891113064538477	0.910248556442055	0.958397393721629	0.327590983827573	0.488531900131803	0.479451012469207	0.235391400220507	1058663143
25(OH)D	oar3_OAR6_83601250	6	83601250	C	A	-0.891113064538477	0.910248556442055	0.958397393721629	0.327590983827573	0.488531900131803	0.479453390273828	0.235391400220507	1058672466
25(OH)D	oar3_OAR6_83601852	6	83601852	C	A	-0.891113064538477	0.910248556442055	0.958397393721629	0.327590983827573	0.488531900131803	0.479455768078449	0.235391400220507	1058673068
25(OH)D	oar3_OAR22_2550965	22	2550965	A	G	-0.76558879705261	0.782030918993682	0.958392246238939	0.327592282859847	0.488533067729457	0.479458145883069	0.411147902869757	2207974432
25(OH)D	oar3_OAR9_17592660	9	17592660	G	A	0.806986851404332	0.824319251512686	0.958389466741067	0.327592984304083	0.488533698201733	0.47946052368769	0.346068660022148	1300315339
25(OH)D	oar3_OAR6_95611140	6	95611140	A	G	-0.759268560020073	0.775605071776582	0.95831779605211	0.327611072068874	0.488549955699684	0.47946290149231	0.501108647450111	1070682356
25(OH)D	oar3_OAR6_95629973	6	95629973	G	A	-0.759268560020073	0.775605071776582	0.95831779605211	0.327611072068874	0.488549955699684	0.479465279296931	0.501108647450111	1070701189
25(OH)D	oar3_OAR6_95650844	6	95650844	A	G	-0.759268560020073	0.775605071776582	0.95831779605211	0.327611072068874	0.488549955699684	0.479467657101551	0.501108647450111	1070722060
25(OH)D	oar3_OAR1_207597469	1	207597469	G	A	2.27910097117301	2.32815509583886	0.958304031688877	0.327614545977593	0.488553078056819	0.479470034906172	0.0293466223698782	207659377
25(OH)D	oar3_OAR1_207615225	1	207615225	G	A	2.27910097117301	2.32815509583886	0.958304031688877	0.327614545977593	0.488553078056819	0.479472412710792	0.0293466223698782	207677133
25(OH)D	oar3_OAR1_207625523	1	207625523	C	A	2.27910097117301	2.32815509583886	0.958304031688877	0.327614545977593	0.488553078056819	0.479474790515413	0.0293466223698782	207687431
25(OH)D	oar3_OAR1_207637824	1	207637824	C	A	2.27910097117301	2.32815509583886	0.958304031688877	0.327614545977593	0.488553078056819	0.479477168320034	0.0293466223698782	207699732
25(OH)D	oar3_OAR14_29566736	14	29566736	A	G	2.75402691569119	2.81331147320577	0.958298318493961	0.32761598791245	0.488554374068028	0.479479546124654	0.0181918412348401	1717594291
25(OH)D	oar3_OAR14_29595636	14	29595636	G	A	2.75402691569119	2.81331147320577	0.958298318493961	0.32761598791245	0.488554374068028	0.479481923929275	0.0181918412348401	1717623191
25(OH)D	oar3_OAR14_29597910	14	29597910	G	A	2.75402691569119	2.81331147320577	0.958298318493961	0.32761598791245	0.488554374068028	0.479484301733895	0.0181918412348401	1717625465
25(OH)D	oar3_OAR2_194955957	2	194955957	A	G	0.830271437140889	0.848158568539663	0.95826601799949	0.327624140288497	0.488561701389747	0.479486679538516	0.308498896247241	470581276
25(OH)D	oar3_OAR13_70152838	13	70152838	G	A	0.998969440523704	1.02049840122798	0.958252031265911	0.327627670507155	0.488564874317273	0.479489057343136	0.165745856353591	1675116536
25(OH)D	oar3_OAR2_241067302	2	241067302	A	G	-1.47439595180093	1.50617576185698	0.958245857999356	0.327629228641162	0.488566274750026	0.479491435147757	0.0767108167770419	516692621
25(OH)D	oar3_OAR16_42577247	16	42577247	A	G	-1.78365384799361	1.82212840925456	0.958215499511751	0.327636891273963	0.488573161804	0.479493812952377	0.0463065049614112	1874148709
25(OH)D	oar3_OAR1_266287815	1	266287815	G	A	-0.773428046999115	0.790129547627183	0.95817145367701	0.327648009083666	0.488583154223862	0.479496190756998	0.410183066361556	266349723
25(OH)D	oar3_OAR3_50696803	3	50696803	G	A	-0.890594380747398	0.909837336514881	0.95814754606157	0.327654043923254	0.488588578146465	0.479498568561618	0.220507166482911	575274510
25(OH)D	oar3_OAR17_22611623	17	22611623	A	C	-0.778122690008445	0.794941120945291	0.958133959383026	0.327657473583417	0.488591660601919	0.479500946366239	0.376931567328918	1925881661
25(OH)D	oar3_OAR6_89531065	6	89531065	A	G	-0.865716478349711	0.884437800414642	0.95811309642488	0.327662740074093	0.488596393914348	0.47950332417086	0.274889380530973	1064602281
25(OH)D	oar3_OAR16_56933677	16	56933677	A	G	-0.974177202619019	0.995261871676306	0.958078713143776	0.327671419779984	0.488604194835099	0.47950570197548	0.175854465270121	1888505139
25(OH)D	oar3_OAR16_56951401	16	56951401	G	A	-0.974177202619019	0.995261871676306	0.958078713143776	0.327671419779984	0.488604194835099	0.479508079780101	0.175854465270121	1888522863
25(OH)D	oar3_OAR1_189066952	1	189066952	G	A	0.780231205667343	0.797131862838213	0.958045850406261	0.327679715925315	0.488611650966644	0.479510457584721	0.40929203539823	189128860
25(OH)D	oar3_OAR7_94674225	7	94674225	G	A	-0.773199141748411	0.78994751043755	0.958045768719729	0.327679736547296	0.488611669500501	0.479512835389342	0.422099447513812	1186747638
25(OH)D	s64064.1	19	22951000	C	A	1.12342483880428	1.1477720298272	0.958024839101943	0.327685020341371	0.488616418259921	0.479515213193962	0.124172185430464	2066897750
25(OH)D	oar3_OAR2_161301262	2	161301262	A	G	-0.752121747404053	0.768426278636324	0.958014044427275	0.327687745558965	0.488618867513482	0.479517590998583	0.402762430939227	436926581
25(OH)D	oar3_OAR2_27271680	2	27271680	C	A	1.08755924554801	1.11115121102659	0.957986792598628	0.327694625674295	0.488625050897506	0.479519968803203	0.135209713024283	302896999
25(OH)D	oar3_OAR9_92702584	9	92702584	A	G	-1.21806764972626	1.24450398235498	0.957966311782623	0.3276997964764	0.488629698038295	0.479522346607824	0.124586549062845	1375425263
25(OH)D	oar3_OAR13_7517742	13	7517742	A	G	0.900678147172924	0.920226641210805	0.957965010850485	0.327700124927059	0.488629993225051	0.479524724412444	0.240597345132743	1612481440
25(OH)D	oar3_OAR18_30313965	18	30313965	G	A	0.949947489960451	0.970577891982823	0.957940224228494	0.327706382971275	0.488635617466345	0.479527102217065	0.203333333333333	2005752167
25(OH)D	oar3_OAR9_3323917	9	3323917	G	A	0.987616193460336	1.00906736254425	0.957935097331613	0.327707677413003	0.48863678080511	0.479529480021686	0.192650334075724	1286046596
25(OH)D	oar3_OAR3_192898403	3	192898403	G	A	0.751914200131445	0.768256616584833	0.957908340763627	0.327714433035977	0.488642852184478	0.479531857826306	0.401142857142857	717476110
25(OH)D	oar3_OAR3_192898466	3	192898466	G	A	0.751914200131445	0.768256616584833	0.957908340763627	0.327714433035977	0.488642852184478	0.479534235630927	0.401142857142857	717476173
25(OH)D	oar3_OAR19_25768000	19	25768000	G	A	0.776244600240113	0.793116371802983	0.957907016899247	0.327714767296221	0.488643152588104	0.479536613435547	0.358875413450937	2069714750
25(OH)D	oar3_OAR19_25791333	19	25791333	G	A	0.776244600240113	0.793116371802983	0.957907016899247	0.327714767296221	0.488643152588104	0.479538991240168	0.358875413450937	2069738083
25(OH)D	oar3_OAR19_25791520	19	25791520	A	G	0.776244600240113	0.793116371802983	0.957907016899247	0.327714767296221	0.488643152588104	0.479541369044788	0.358875413450937	2069738270
25(OH)D	oar3_OAR11_14507046	11	14507046	G	A	0.817950986111457	0.83575693428016	0.957843559483126	0.32773079008065	0.488657552337067	0.479543746849409	0.301104972375691	1478183629
25(OH)D	oar3_OAR11_14525597	11	14525597	G	A	0.817950986111457	0.83575693428016	0.957843559483126	0.32773079008065	0.488657552337067	0.479546124654029	0.301104972375691	1478202180
25(OH)D	OAR4_33552489.1	4	31931192	A	C	0.984679047639809	1.00612584425011	0.957821947525536	0.32773624726457	0.488662456680892	0.47954850245865	0.179162072767365	780738964
25(OH)D	oar3_OAR9_50903731	9	50903731	A	C	-0.995882272561953	1.01758425789895	0.957800906581143	0.327741560379112	0.488667231524861	0.479550880263271	0.183977900552486	1333626410
25(OH)D	oar3_OAR4_33138800	4	33138800	A	G	-0.738471674506011	0.754566315001392	0.95779564075373	0.327742890087504	0.488668426516836	0.479553258067891	0.478982300884956	781946572
25(OH)D	oar3_OAR4_33150555	4	33150555	A	G	-0.738471674506011	0.754566315001392	0.95779564075373	0.327742890087504	0.488668426516836	0.479555635872512	0.478982300884956	781958327
25(OH)D	oar3_OAR4_33152684	4	33152684	A	G	-0.738471674506011	0.754566315001392	0.95779564075373	0.327742890087504	0.488668426516836	0.479558013677132	0.478982300884956	781960456
25(OH)D	oar3_OAR4_33175520	4	33175520	G	A	-0.738471674506011	0.754566315001392	0.95779564075373	0.327742890087504	0.488668426516836	0.479560391481753	0.478982300884956	781983292
25(OH)D	oar3_OAR4_33190121	4	33190121	G	A	-0.738471674506011	0.754566315001392	0.95779564075373	0.327742890087504	0.488668426516836	0.479562769286373	0.478982300884956	781997893
25(OH)D	oar3_OAR4_33191204	4	33191204	G	A	-0.738471674506011	0.754566315001392	0.95779564075373	0.327742890087504	0.488668426516836	0.479565147090994	0.478982300884956	781998976
25(OH)D	OAR16_33317775.1	16	30655866	G	A	-1.17793783307788	1.20361841867002	0.95778292728232	0.327746100478504	0.488671311647812	0.479567524895614	0.120727673649394	1862227328
25(OH)D	s59565.1	16	30667706	G	A	-1.17793783307788	1.20361841867002	0.95778292728232	0.327746100478504	0.488671311647812	0.479569902700235	0.120727673649394	1862239168
25(OH)D	oar3_OAR15_67780416	15	67780416	A	C	-0.782445378370219	0.79951209388792	0.95776284294874	0.327751172236042	0.488675869542741	0.479572280504856	0.373614190687361	1818464714
25(OH)D	oar3_OAR9_73280907	9	73280907	G	A	-1.43488221769467	1.46619007936992	0.957749543568083	0.327754530693745	0.488678887714137	0.479574658309476	0.0700110253583241	1356003586
25(OH)D	oar3_OAR16_28992813	16	28992813	A	C	1.01789072669331	1.04010861984889	0.957734042178806	0.327758445276522	0.488682405650143	0.479577036114097	0.168881506090808	1860564275
25(OH)D	oar3_OAR10_56617270	10	56617270	G	A	0.951832025905297	0.972611988752313	0.957726246476387	0.327760413957213	0.488684174848277	0.479579413918717	0.204194260485651	1434032794
25(OH)D	oar3_OAR7_81396753	7	81396753	A	G	0.762015775294475	0.77866631097497	0.957690443545834	0.327769455619492	0.488692300292401	0.479581791723338	0.370718232044199	1173470166
25(OH)D	oar3_OAR1_250453128	1	250453128	A	G	-2.43302328635753	2.48622404940578	0.957661448644996	0.327776778226291	0.48869888082474	0.479584169527958	0.0232558139534884	250515036
25(OH)D	oar3_OAR4_24994401	4	24994401	G	A	-1.41711577231759	1.44811694664993	0.957642455541205	0.327781575015995	0.488703191480974	0.479586547332579	0.0813053097345133	773802173
25(OH)D	oar3_OAR4_24994994	4	24994994	G	A	-1.41711577231759	1.44811694664993	0.957642455541205	0.327781575015995	0.488703191480974	0.479588925137199	0.0813053097345133	773802766
25(OH)D	oar3_OAR4_24999052	4	24999052	G	A	-1.41711577231759	1.44811694664993	0.957642455541205	0.327781575015995	0.488703191480974	0.47959130294182	0.0813053097345133	773806824
25(OH)D	oar3_OAR20_792559	20	792559	C	A	1.04267693631413	1.06550095539218	0.957617000471092	0.327788003949005	0.48870896883793	0.47959368074644	0.160418963616318	2105060069
25(OH)D	oar3_OAR20_848993	20	848993	C	A	1.04267693631413	1.06550095539218	0.957617000471092	0.327788003949005	0.48870896883793	0.479596058551061	0.160418963616318	2105116503
25(OH)D	oar3_OAR20_855536	20	855536	A	G	1.04267693631413	1.06550095539218	0.957617000471092	0.327788003949005	0.48870896883793	0.479598436355682	0.160418963616318	2105123046
25(OH)D	oar3_OAR26_23840674	26	23840674	A	G	0.756866107791821	0.773437439778554	0.95760793028282	0.327790294756353	0.488711027461764	0.479600814160302	0.496674057649667	2429624957
25(OH)D	oar3_OAR26_23841424	26	23841424	G	A	0.756866107791821	0.773437439778554	0.95760793028282	0.327790294756353	0.488711027461764	0.479603191964923	0.496674057649667	2429625707
25(OH)D	oar3_OAR6_29301963	6	29301963	G	A	1.60883577545523	1.64408013342846	0.957585292420492	0.327796012368845	0.488716165548455	0.479605569769543	0.0609080841638981	1004373179
25(OH)D	oar3_OAR6_29320508	6	29320508	G	A	1.60883577545523	1.64408013342846	0.957585292420492	0.327796012368845	0.488716165548455	0.479607947574164	0.0609080841638981	1004391724
25(OH)D	OAR23_19053288.1	23	17931642	G	A	-0.812550153441459	0.830368273217354	0.957544263413573	0.327806375343597	0.488725478078725	0.479610325378784	0.293274531422271	2274153551
25(OH)D	oar3_OAR8_9377180	8	9377180	G	A	-17.3723211607206	17.7532912621203	0.95754224348967	0.327806885540712	0.488725936557169	0.479612703183405	0.000551267916207277	1201527459
25(OH)D	oar3_OAR8_9406854	8	9406854	A	G	-17.3723211607206	17.7532912621203	0.95754224348967	0.327806885540712	0.488725936557169	0.479615080988025	0.000551267916207277	1201557133
25(OH)D	s63605.1	8	9668875	G	A	-17.3723211607206	17.7532912621203	0.95754224348967	0.327806885540712	0.488725936557169	0.479617458792646	0.000551267916207277	1201819154
25(OH)D	OAR8_10968412.1	8	9791009	G	A	-17.3723211607206	17.7532912621203	0.95754224348967	0.327806885540712	0.488725936557169	0.479619836597266	0.000551267916207277	1201941288
25(OH)D	oar3_OAR8_9791213	8	9791213	G	A	-17.3723211607206	17.7532912621203	0.95754224348967	0.327806885540712	0.488725936557169	0.479622214401887	0.000551267916207277	1201941492
25(OH)D	oar3_OAR8_9822197	8	9822197	C	A	-17.3723211607206	17.7532912621203	0.95754224348967	0.327806885540712	0.488725936557169	0.479624592206508	0.000551267916207277	1201972476
25(OH)D	oar3_OAR8_9940255	8	9940255	C	A	-17.3723211607206	17.7532912621203	0.95754224348967	0.327806885540712	0.488725936557169	0.479626970011128	0.000551267916207277	1202090534
25(OH)D	oar3_OAR8_9942879	8	9942879	C	A	-17.3723211607206	17.7532912621203	0.95754224348967	0.327806885540712	0.488725936557169	0.479629347815749	0.000551267916207277	1202093158
25(OH)D	oar3_OAR8_10203040	8	10203040	A	G	-17.3723211607206	17.7532912621203	0.95754224348967	0.327806885540712	0.488725936557169	0.479631725620369	0.000551267916207277	1202353319
25(OH)D	oar3_OAR8_10218338	8	10218338	G	A	-17.3723211607206	17.7532912621203	0.95754224348967	0.327806885540712	0.488725936557169	0.47963410342499	0.000551267916207277	1202368617
25(OH)D	oar3_OAR8_10369539	8	10369539	G	A	-17.3723211607206	17.7532912621203	0.95754224348967	0.327806885540712	0.488725936557169	0.47963648122961	0.000551267916207277	1202519818
25(OH)D	oar3_OAR8_10697976	8	10697976	A	G	-17.3723211607206	17.7532912621203	0.95754224348967	0.327806885540712	0.488725936557169	0.479638859034231	0.000551267916207277	1202848255
25(OH)D	oar3_OAR8_10720967	8	10720967	A	G	-17.3723211607206	17.7532912621203	0.95754224348967	0.327806885540712	0.488725936557169	0.479641236838851	0.000551267916207277	1202871246
25(OH)D	oar3_OAR8_10751298	8	10751298	G	A	-17.3723211607206	17.7532912621203	0.95754224348967	0.327806885540712	0.488725936557169	0.479643614643472	0.000551267916207277	1202901577
25(OH)D	oar3_OAR8_10760306	8	10760306	A	G	-17.3723211607206	17.7532912621203	0.95754224348967	0.327806885540712	0.488725936557169	0.479645992448093	0.000551267916207277	1202910585
25(OH)D	OAR8_12209748.1	8	10901870	A	G	-17.3723211607206	17.7532912621203	0.95754224348967	0.327806885540712	0.488725936557169	0.479648370252713	0.000551267916207277	1203052149
25(OH)D	oar3_OAR8_10913374	8	10913374	C	A	-17.3723211607206	17.7532912621203	0.95754224348967	0.327806885540712	0.488725936557169	0.479650748057334	0.000551267916207277	1203063653
25(OH)D	oar3_OAR8_10943914	8	10943914	G	A	-17.3723211607206	17.7532912621203	0.95754224348967	0.327806885540712	0.488725936557169	0.479653125861954	0.000551267916207277	1203094193
25(OH)D	oar3_OAR8_10951311	8	10951311	A	G	-17.3723211607206	17.7532912621203	0.95754224348967	0.327806885540712	0.488725936557169	0.479655503666575	0.000551267916207277	1203101590
25(OH)D	oar3_OAR8_11174801	8	11174801	C	A	-17.3723211607206	17.7532912621203	0.95754224348967	0.327806885540712	0.488725936557169	0.479657881471195	0.000551267916207277	1203325080
25(OH)D	oar3_OAR8_11203268	8	11203268	C	A	-17.3723211607206	17.7532912621203	0.95754224348967	0.327806885540712	0.488725936557169	0.479660259275816	0.000551267916207277	1203353547
25(OH)D	oar3_OAR8_11255606	8	11255606	A	G	-17.3723211607206	17.7532912621203	0.95754224348967	0.327806885540712	0.488725936557169	0.479662637080436	0.000551267916207277	1203405885
25(OH)D	oar3_OAR6_66669845	6	66669845	G	A	0.913407540416432	0.933438974268775	0.957540880763969	0.327807229741759	0.488726245866433	0.479665014885057	0.23841059602649	1041741061
25(OH)D	OAR2_140726913.1	2	132248334	A	G	-8.30064215451708	8.48270075596929	0.957535953489618	0.327808474290418	0.48872736425387	0.479667392689678	0.00275633958103638	407873653
25(OH)D	oar3_OAR2_132804764	2	132804764	G	A	-8.30064215451708	8.48270075596929	0.957535953489618	0.327808474290418	0.48872736425387	0.479669770494298	0.00275633958103638	408430083
25(OH)D	OAR7_30839317.1	7	27126985	A	G	0.777451151496861	0.794517191400382	0.957501856847208	0.32781708671464	0.488735103589772	0.479672148298919	0.427783902976847	1119200398
25(OH)D	oar3_OAR10_76284859	10	76284859	G	A	0.841364803430459	0.859840582187622	0.957486816790637	0.327820885757342	0.488738517481894	0.479674526103539	0.306969026548673	1453700383
25(OH)D	oar3_OAR9_31672508	9	31672508	A	G	-0.77477919840458	0.791818764796536	0.957424033314264	0.327836745178753	0.488752768921528	0.47967690390816	0.36927374301676	1314395187
25(OH)D	OAR2_115128418.1	2	107139223	G	A	-0.769616586936662	0.786544371002314	0.957419753524653	0.327837826312158	0.48875374043102	0.47967928171278	0.424476295479603	382764542
25(OH)D	oar3_OAR3_49630640	3	49630640	G	A	-1.68976306107453	1.72694114786667	0.957406890728872	0.327841075658809	0.488756660296733	0.479681659517401	0.0452039691289967	574208347
25(OH)D	OAR1_94289328.1	1	88723370	G	A	-0.934055346141948	0.954610045961291	0.957399552589663	0.327842929408544	0.488758326073647	0.479684037322021	0.245865490628445	88785278
25(OH)D	oar3_OAR7_88317037	7	88317037	A	G	-0.740795513273091	0.757118814851772	0.957345299015053	0.327856635296764	0.488770642070888	0.479686415126642	0.498327759197324	1180390450
25(OH)D	oar3_OAR9_75703041	9	75703041	G	A	-0.909131031325499	0.929163875534326	0.957344683959191	0.327856790680503	0.488770781696468	0.479688792931262	0.209944751381215	1358425720
25(OH)D	oar3_OAR2_158059984	2	158059984	G	A	1.1795436133927	1.20555186308374	0.957317966969042	0.327863540382597	0.488776846860424	0.479691170735883	0.125139043381535	433685303
25(OH)D	oar3_OAR2_150516481	2	150516481	G	A	1.37491989668388	1.40525362485928	0.957294062021534	0.327869579814749	0.488782273753963	0.479693548540504	0.0881374722838137	426141800
25(OH)D	oar3_OAR1_239599648	1	239599648	G	A	0.763806933532657	0.780683314618619	0.95723241773789	0.327885154529944	0.48879626868202	0.479695926345124	0.408379888268156	239661556
25(OH)D	oar3_OAR26_10944941	26	10944941	G	A	0.746997927668136	0.763511103454635	0.957211878942678	0.327890343970154	0.488800931694876	0.479698304149745	0.474061810154525	2416729224
25(OH)D	oar3_OAR3_34788566	3	34788566	G	A	-0.762599511317903	0.779462285307731	0.957200313854091	0.327893266114323	0.488803557400282	0.479700681954365	0.400552486187845	559366273
25(OH)D	oar3_OAR4_50407302	4	50407302	A	C	0.754216380759021	0.770901660792607	0.957180755931537	0.327898207881795	0.488807997829773	0.479703059758986	0.444260485651214	799215074
25(OH)D	oar3_OAR18_24487812	18	24487812	G	A	2.30142447554596	2.35238276119071	0.9571444351869	0.32790738543125	0.488816244267341	0.479705437563606	0.0264608599779493	1999926014
25(OH)D	oar3_OAR3_168938353	3	168938353	A	G	-1.67742739161566	1.71460282462368	0.9571067771996	0.32791690123591	0.488824794563325	0.479707815368227	0.0562293274531422	693516060
25(OH)D	oar3_OAR16_38334028	16	38334028	A	G	0.832862504087634	0.851325710676888	0.957095163240901	0.327919836043475	0.488827431578256	0.479710193172847	0.319042316258352	1869905490
25(OH)D	oar3_OAR22_32797845	22	32797845	G	A	-1.49124974907724	1.52430935153278	0.957093879979911	0.327920160321268	0.488827722951365	0.479712570977468	0.0745033112582782	2238221312
25(OH)D	oar3_OAR2_239624050	2	239624050	G	A	-12.7529744596409	13.0357317769503	0.957088610652162	0.327921491875573	0.488828919390987	0.479714948782088	0.0011037527593819	515249369
25(OH)D	oar3_OAR2_239779849	2	239779849	A	G	-12.7529744596409	13.0357317769503	0.957088610652162	0.327921491875573	0.488828919390987	0.479717326586709	0.0011037527593819	515405168
25(OH)D	oar3_OAR2_239941823	2	239941823	A	G	-12.7529744596409	13.0357317769503	0.957088610652162	0.327921491875573	0.488828919390987	0.47971970439133	0.0011037527593819	515567142
25(OH)D	oar3_OAR2_239952976	2	239952976	G	A	-12.7529744596409	13.0357317769503	0.957088610652162	0.327921491875573	0.488828919390987	0.47972208219595	0.0011037527593819	515578295
25(OH)D	oar3_OAR1_43921554	1	43921554	A	G	-2.87276684994506	2.9364676645193	0.957084571904676	0.327922512468227	0.488829836421608	0.479724460000571	0.0203969128996692	43983462
25(OH)D	oar3_OAR1_43931351	1	43931351	C	A	-2.87276684994506	2.9364676645193	0.957084571904676	0.327922512468227	0.488829836421608	0.479726837805191	0.0203969128996692	43993259
25(OH)D	oar3_OAR1_44662486	1	44662486	A	G	-2.87276684994506	2.9364676645193	0.957084571904676	0.327922512468227	0.488829836421608	0.479729215609812	0.0203969128996692	44724394
25(OH)D	OAR1_46324129.1	1	44681816	A	G	-2.87276684994506	2.9364676645193	0.957084571904676	0.327922512468227	0.488829836421608	0.479731593414432	0.0203969128996692	44743724
25(OH)D	oar3_OAR25_43511656	25	43511656	G	A	1.65862173844893	1.69540619504689	0.957077650302856	0.327924261568802	0.488831408034519	0.479733971219053	0.0524282560706402	2403971633
25(OH)D	oar3_OAR23_19686286	23	19686286	G	A	2.71810812961732	2.77839052791303	0.957076999940838	0.327924425917028	0.488831555705587	0.479736349023673	0.0214994487320838	2275908195
25(OH)D	oar3_OAR23_19687434	23	19687434	G	A	2.71810812961732	2.77839052791303	0.957076999940838	0.327924425917028	0.488831555705587	0.479738726828294	0.0214994487320838	2275909343
25(OH)D	oar3_OAR23_19699853	23	19699853	G	A	2.71810812961732	2.77839052791303	0.957076999940838	0.327924425917028	0.488831555705587	0.479741104632915	0.0214994487320838	2275921762
25(OH)D	oar3_OAR23_19709480	23	19709480	G	A	2.71810812961732	2.77839052791303	0.957076999940838	0.327924425917028	0.488831555705587	0.479743482437535	0.0214994487320838	2275931389
25(OH)D	oar3_OAR23_19730323	23	19730323	C	A	2.71810812961732	2.77839052791303	0.957076999940838	0.327924425917028	0.488831555705587	0.479745860242156	0.0214994487320838	2275952232
25(OH)D	s75654.1	23	19750359	G	A	2.71810812961732	2.77839052791303	0.957076999940838	0.327924425917028	0.488831555705587	0.479748238046776	0.0214994487320838	2275972268
25(OH)D	oar3_OAR23_19765259	23	19765259	G	A	2.71810812961732	2.77839052791303	0.957076999940838	0.327924425917028	0.488831555705587	0.479750615851397	0.0214994487320838	2275987168
25(OH)D	oar3_OAR23_19771411	23	19771411	G	A	2.71810812961732	2.77839052791303	0.957076999940838	0.327924425917028	0.488831555705587	0.479752993656017	0.0214994487320838	2275993320
25(OH)D	oar3_OAR23_19773062	23	19773062	A	G	2.71810812961732	2.77839052791303	0.957076999940838	0.327924425917028	0.488831555705587	0.479755371460638	0.0214994487320838	2275994971
25(OH)D	oar3_OAR23_19777874	23	19777874	A	G	2.71810812961732	2.77839052791303	0.957076999940838	0.327924425917028	0.488831555705587	0.479757749265258	0.0214994487320838	2275999783
25(OH)D	oar3_OAR23_19791242	23	19791242	A	G	2.71810812961732	2.77839052791303	0.957076999940838	0.327924425917028	0.488831555705587	0.479760127069879	0.0214994487320838	2276013151
25(OH)D	oar3_OAR23_19798324	23	19798324	A	G	2.71810812961732	2.77839052791303	0.957076999940838	0.327924425917028	0.488831555705587	0.4797625048745	0.0214994487320838	2276020233
25(OH)D	oar3_OAR23_19801854	23	19801854	A	G	2.71810812961732	2.77839052791303	0.957076999940838	0.327924425917028	0.488831555705587	0.47976488267912	0.0214994487320838	2276023763
25(OH)D	oar3_OAR23_19808101	23	19808101	A	G	2.71810812961732	2.77839052791303	0.957076999940838	0.327924425917028	0.488831555705587	0.479767260483741	0.0214994487320838	2276030010
25(OH)D	oar3_OAR23_19810308	23	19810308	G	A	2.71810812961732	2.77839052791303	0.957076999940838	0.327924425917028	0.488831555705587	0.479769638288361	0.0214994487320838	2276032217
25(OH)D	oar3_OAR23_19812290	23	19812290	A	G	2.71810812961732	2.77839052791303	0.957076999940838	0.327924425917028	0.488831555705587	0.479772016092982	0.0214994487320838	2276034199
25(OH)D	s28390.1	23	19816707	G	A	2.71810812961732	2.77839052791303	0.957076999940838	0.327924425917028	0.488831555705587	0.479774393897602	0.0214994487320838	2276038616
25(OH)D	oar3_OAR23_19835517	23	19835517	A	G	2.71810812961732	2.77839052791303	0.957076999940838	0.327924425917028	0.488831555705587	0.479776771702223	0.0214994487320838	2276057426
25(OH)D	oar3_OAR23_19840383	23	19840383	A	G	2.71810812961732	2.77839052791303	0.957076999940838	0.327924425917028	0.488831555705587	0.479779149506843	0.0214994487320838	2276062292
25(OH)D	oar3_OAR23_19853404	23	19853404	G	A	2.71810812961732	2.77839052791303	0.957076999940838	0.327924425917028	0.488831555705587	0.479781527311464	0.0214994487320838	2276075313
25(OH)D	OAR23_20887243.1	23	19869297	A	G	2.71810812961732	2.77839052791303	0.957076999940838	0.327924425917028	0.488831555705587	0.479783905116084	0.0214994487320838	2276091206
25(OH)D	oar3_OAR23_19869660	23	19869660	A	G	2.71810812961732	2.77839052791303	0.957076999940838	0.327924425917028	0.488831555705587	0.479786282920705	0.0214994487320838	2276091569
25(OH)D	oar3_OAR2_231258014	2	231258014	G	C	0.885495770299391	0.905191602385066	0.956955955505818	0.327955016073505	0.488859041322831	0.479788660725326	0.241648106904232	506883333
25(OH)D	oar3_OAR2_231261521	2	231261521	C	A	0.885495770299391	0.905191602385066	0.956955955505818	0.327955016073505	0.488859041322831	0.479791038529946	0.241648106904232	506886840
25(OH)D	oar3_OAR2_161366521	2	161366521	A	G	-0.751247632944802	0.767960370058158	0.956948607527291	0.327956873164805	0.488860709914572	0.479793416334567	0.402317880794702	436991840
25(OH)D	oar3_OAR2_161379887	2	161379887	C	A	-0.751247632944802	0.767960370058158	0.956948607527291	0.327956873164805	0.488860709914572	0.479795794139187	0.402317880794702	437005206
25(OH)D	oar3_OAR2_161382734	2	161382734	G	A	-0.751247632944802	0.767960370058158	0.956948607527291	0.327956873164805	0.488860709914572	0.479798171943808	0.402317880794702	437008053
25(OH)D	oar3_OAR2_161400494	2	161400494	G	A	-0.751247632944802	0.767960370058158	0.956948607527291	0.327956873164805	0.488860709914572	0.479800549748428	0.402317880794702	437025813
25(OH)D	oar3_OAR2_161401715	2	161401715	A	G	-0.751247632944802	0.767960370058158	0.956948607527291	0.327956873164805	0.488860709914572	0.479802927553049	0.402317880794702	437027034
25(OH)D	oar3_OAR2_237682634	2	237682634	A	G	2.11403606789756	2.1610880203384	0.956929346376833	0.327961741197753	0.488865083815081	0.479805305357669	0.0381637168141593	513307953
25(OH)D	oar3_OAR2_237712458	2	237712458	G	A	2.11403606789756	2.1610880203384	0.956929346376833	0.327961741197753	0.488865083815081	0.47980768316229	0.0381637168141593	513337777
25(OH)D	oar3_OAR2_237770997	2	237770997	G	A	2.11403606789756	2.1610880203384	0.956929346376833	0.327961741197753	0.488865083815081	0.47981006096691	0.0381637168141593	513396316
25(OH)D	oar3_OAR2_237771556	2	237771556	G	A	2.11403606789756	2.1610880203384	0.956929346376833	0.327961741197753	0.488865083815081	0.479812438771531	0.0381637168141593	513396875
25(OH)D	oar3_OAR6_108970556	6	108970556	G	A	0.738173379126132	0.75461502497772	0.956898474049003	0.327969544021443	0.488872094564855	0.479814816576152	0.492809734513274	1084041772
25(OH)D	oar3_OAR6_54838344	6	54838344	G	A	0.770648082929272	0.787819638490662	0.956882472795918	0.327973588353618	0.488875728330793	0.479817194380772	0.434035476718404	1029909560
25(OH)D	oar3_OAR12_9816047	12	9816047	A	C	-0.745554024765667	0.762171500631912	0.956869754201732	0.327976803037787	0.488878616661287	0.479819572185393	0.461754780652418	1535722121
25(OH)D	oar3_OAR17_22254420	17	22254420	G	A	-0.78371082298531	0.801180360736009	0.956865946438981	0.327977765475765	0.488879481391095	0.479821949990013	0.367369589345172	1925524458
25(OH)D	oar3_OAR5_4064563	5	4064563	A	G	1.36495849923122	1.39538883774369	0.956860011242568	0.327979265644567	0.488880829258836	0.479824327794634	0.0790929203539823	872079914
25(OH)D	oar3_OAR3_86250030	3	86250030	C	A	-1.29549638544102	1.32438171789235	0.95685483825441	0.327980573166506	0.488882004036097	0.479826705599254	0.0862068965517241	610827737
25(OH)D	oar3_OAR13_70591710	13	70591710	G	A	1.48489899802434	1.51803762847061	0.956816717701996	0.327990208711841	0.488890661296854	0.479829083403875	0.065673289183223	1675555408
25(OH)D	oar3_OAR15_4226442	15	4226442	A	G	-0.749598624915262	0.76633356058444	0.956801553370444	0.327994041830084	0.488894105220599	0.479831461208495	0.483924611973392	1754910740
25(OH)D	oar3_OAR9_81993104	9	81993104	A	G	-0.939877481721128	0.960874521557825	0.956773489968723	0.328001135628732	0.488900478718154	0.479833839013116	0.207182320441989	1364715783
25(OH)D	oar3_OAR9_82005873	9	82005873	G	A	-0.939877481721128	0.960874521557825	0.956773489968723	0.328001135628732	0.488900478718154	0.479836216817737	0.207182320441989	1364728552
25(OH)D	oar3_OAR10_56557312	10	56557312	C	A	0.776124274307983	0.793465515662586	0.956767511562049	0.328002646862179	0.488901836495873	0.479838594622357	0.504977876106195	1433972836
25(OH)D	oar3_OAR10_56559001	10	56559001	G	A	0.776124274307983	0.793465515662586	0.956767511562049	0.328002646862179	0.488901836495873	0.479840972426978	0.504977876106195	1433974525
25(OH)D	oar3_OAR1_74860066	1	74860066	C	A	0.909068769522279	0.929384164961116	0.956759843293511	0.328004585275772	0.48890357807346	0.479843350231598	0.208846584546473	74921974
25(OH)D	OAR22_53294394.1	22	47790645	A	G	1.16309597260766	1.18911138738341	0.956722587918272	0.328014003045142	0.488912039468966	0.479845728036219	0.119625137816979	2253214112
25(OH)D	oar3_OAR7_25429392	7	25429392	A	G	2.51672102855159	2.57302302226718	0.956715503185134	0.328015794032215	0.488913648572511	0.479848105840839	0.022075055187638	1117502805
25(OH)D	oar3_OAR6_9091822	6	9091822	G	A	0.743172806356227	0.759818858418305	0.956664113618624	0.328028785460315	0.488925320572104	0.47985048364546	0.50939226519337	984163038
25(OH)D	OAR3_206176936.1	3	191488011	A	G	-0.795347350966437	0.813163610898275	0.956660420452284	0.328029719129532	0.488926159410736	0.47985286145008	0.343439911797133	716065718
25(OH)D	oar3_OAR7_22858337	7	22858337	C	A	-1.03446205681209	1.05763797685352	0.956654366274383	0.328031249693604	0.488927534517344	0.479855239254701	0.153421633554084	1114931750
25(OH)D	oar3_OAR7_22877515	7	22877515	G	A	-1.03446205681209	1.05763797685352	0.956654366274383	0.328031249693604	0.488927534517344	0.479857617059322	0.153421633554084	1114950928
25(OH)D	oar3_OAR23_30820552	23	30820552	G	A	-0.786526691693299	0.804150461567019	0.956648290724375	0.328032785670311	0.488928914484743	0.479859994863942	0.40410199556541	2287042461
25(OH)D	oar3_OAR23_30857962	23	30857962	A	G	-0.786526691693299	0.804150461567019	0.956648290724375	0.328032785670311	0.488928914484743	0.479862372668563	0.40410199556541	2287079871
25(OH)D	oar3_OAR24_4109424	24	4109424	A	C	-1.80923791072283	1.84981690617714	0.956607695158385	0.328043048993261	0.488938135307218	0.479864750473183	0.043598233995585	2322571439
25(OH)D	oar3_OAR24_4118323	24	4118323	G	A	-1.80923791072283	1.84981690617714	0.956607695158385	0.328043048993261	0.488938135307218	0.479867128277804	0.043598233995585	2322580338
25(OH)D	oar3_OAR24_4118847	24	4118847	G	A	-1.80923791072283	1.84981690617714	0.956607695158385	0.328043048993261	0.488938135307218	0.479869506082424	0.043598233995585	2322580862
25(OH)D	oar3_OAR24_4122774	24	4122774	G	A	-1.80923791072283	1.84981690617714	0.956607695158385	0.328043048993261	0.488938135307218	0.479871883887045	0.043598233995585	2322584789
25(OH)D	oar3_OAR24_4126812	24	4126812	G	A	-1.80923791072283	1.84981690617714	0.956607695158385	0.328043048993261	0.488938135307218	0.479874261691665	0.043598233995585	2322588827
25(OH)D	oar3_OAR26_34114973	26	34114973	A	G	0.782449897535146	0.800005730663305	0.956592298543646	0.328046941658627	0.488941632549343	0.479876639496286	0.377618522601985	2439899256
25(OH)D	oar3_OAR26_34136399	26	34136399	G	A	0.782449897535146	0.800005730663305	0.956592298543646	0.328046941658627	0.488941632549343	0.479879017300906	0.377618522601985	2439920682
25(OH)D	oar3_OAR26_34138296	26	34138296	A	G	0.782449897535146	0.800005730663305	0.956592298543646	0.328046941658627	0.488941632549343	0.479881395105527	0.377618522601985	2439922579
25(OH)D	oar3_OAR13_49609007	13	49609007	A	G	-0.869119732139201	0.888628341764068	0.956574719915438	0.32805138606879	0.488945625472698	0.479883772910148	0.274585635359116	1654572705
25(OH)D	oar3_OAR2_125367380	2	125367380	A	G	-1.35087683738164	1.38122144026803	0.956543859384572	0.328059188739893	0.488952635464601	0.479886150714768	0.0806451612903226	400992699
25(OH)D	oar3_OAR2_125385414	2	125385414	G	A	-1.35087683738164	1.38122144026803	0.956543859384572	0.328059188739893	0.488952635464601	0.479888528519389	0.0806451612903226	401010733
25(OH)D	oar3_OAR2_125463321	2	125463321	A	G	-1.35087683738164	1.38122144026803	0.956543859384572	0.328059188739893	0.488952635464601	0.479890906324009	0.0806451612903226	401088640
25(OH)D	oar3_OAR2_125476363	2	125476363	G	A	-1.35087683738164	1.38122144026803	0.956543859384572	0.328059188739893	0.488952635464601	0.47989328412863	0.0806451612903226	401101682
25(OH)D	oar3_OAR2_125487930	2	125487930	A	G	-1.35087683738164	1.38122144026803	0.956543859384572	0.328059188739893	0.488952635464601	0.47989566193325	0.0806451612903226	401113249
25(OH)D	oar3_OAR2_125552018	2	125552018	A	C	-1.35087683738164	1.38122144026803	0.956543859384572	0.328059188739893	0.488952635464601	0.479898039737871	0.0806451612903226	401177337
25(OH)D	oar3_OAR2_125580764	2	125580764	A	G	-1.35087683738164	1.38122144026803	0.956543859384572	0.328059188739893	0.488952635464601	0.479900417542491	0.0806451612903226	401206083
25(OH)D	oar3_OAR2_125648686	2	125648686	A	G	-1.35087683738164	1.38122144026803	0.956543859384572	0.328059188739893	0.488952635464601	0.479902795347112	0.0806451612903226	401274005
25(OH)D	oar3_OAR2_125836064	2	125836064	A	G	-1.35087683738164	1.38122144026803	0.956543859384572	0.328059188739893	0.488952635464601	0.479905173151732	0.0806451612903226	401461383
25(OH)D	oar3_OAR2_125865585	2	125865585	G	A	-1.35087683738164	1.38122144026803	0.956543859384572	0.328059188739893	0.488952635464601	0.479907550956353	0.0806451612903226	401490904
25(OH)D	oar3_OAR2_125869456	2	125869456	G	A	-1.35087683738164	1.38122144026803	0.956543859384572	0.328059188739893	0.488952635464601	0.479909928760974	0.0806451612903226	401494775
25(OH)D	oar3_OAR2_125901342	2	125901342	G	A	-1.35087683738164	1.38122144026803	0.956543859384572	0.328059188739893	0.488952635464601	0.479912306565594	0.0806451612903226	401526661
25(OH)D	oar3_OAR2_125909987	2	125909987	G	A	-1.35087683738164	1.38122144026803	0.956543859384572	0.328059188739893	0.488952635464601	0.479914684370215	0.0806451612903226	401535306
25(OH)D	oar3_OAR2_125912185	2	125912185	A	C	-1.35087683738164	1.38122144026803	0.956543859384572	0.328059188739893	0.488952635464601	0.479917062174835	0.0806451612903226	401537504
25(OH)D	oar3_OAR2_125922070	2	125922070	A	G	-1.35087683738164	1.38122144026803	0.956543859384572	0.328059188739893	0.488952635464601	0.479919439979456	0.0806451612903226	401547389
25(OH)D	oar3_OAR2_125939384	2	125939384	A	G	-1.35087683738164	1.38122144026803	0.956543859384572	0.328059188739893	0.488952635464601	0.479921817784076	0.0806451612903226	401564703
25(OH)D	oar3_OAR1_262098088	1	262098088	G	A	1.18057594131047	1.20710279525868	0.956531652842438	0.328062275068237	0.488955408235627	0.479924195588697	0.125418060200669	262159996
25(OH)D	s71524.1	3	212992707	G	A	-1.12709557963006	1.15244217563847	0.956496104688681	0.328071263359314	0.488963483307915	0.479926573393317	0.14773980154355	737570414
25(OH)D	s65074.1	3	213086338	A	G	-1.12709557963006	1.15244217563847	0.956496104688681	0.328071263359314	0.488963483307915	0.479928951197938	0.14773980154355	737664045
25(OH)D	OARX_93898942.1	27	134099971	A	G	0.80672716189614	0.824872677211729	0.956487992242693	0.328073314623477	0.488965326151674	0.479931329002559	0.226872246696035	2583845315
25(OH)D	oar3_OAR14_19616245	14	19616245	G	A	2.08408560422291	2.13107559045906	0.956386414083504	0.328099000504948	0.48898840188171	0.479933706807179	0.0353200883002208	1707643800
25(OH)D	oar3_OAR17_43042716	17	43042716	A	G	-0.827150106794584	0.845810904414013	0.956361535287683	0.328105291966937	0.488994053927812	0.4799360846118	0.31438127090301	1946312754
25(OH)D	oar3_OAR21_5087433	21	5087433	A	T	0.925226780307813	0.946111479680021	0.956338776560989	0.328111047436507	0.488999224424895	0.47993846241642	0.218020022246941	2160471373
25(OH)D	oar3_OAR21_5087588	21	5087588	A	G	0.925226780307813	0.946111479680021	0.956338776560989	0.328111047436507	0.488999224424895	0.479940840221041	0.218020022246941	2160471528
25(OH)D	oar3_OAR21_5100963	21	5100963	A	G	0.925226780307813	0.946111479680021	0.956338776560989	0.328111047436507	0.488999224424895	0.479943218025661	0.218020022246941	2160484903
25(OH)D	oar3_OAR23_47148990	23	47148990	A	C	-0.794759749594493	0.812703095238971	0.956330266777742	0.328113199515681	0.48900115776422	0.479945595830282	0.299889135254989	2303370899
25(OH)D	oar3_OAR3_155802689	3	155802689	G	A	-0.878997703214946	0.89884450106679	0.956326849096126	0.328114063834557	0.489001934231556	0.479947973634902	0.246629213483146	680380396
25(OH)D	oar3_OAR26_39929688	26	39929688	A	G	-1.56906982909536	1.6045177242814	0.956302972066562	0.328120102330169	0.489007358940833	0.479950351439523	0.0633958103638368	2445713971
25(OH)D	oar3_OAR26_40039535	26	40039535	G	A	-1.56906982909536	1.6045177242814	0.956302972066562	0.328120102330169	0.489007358940833	0.479952729244144	0.0633958103638368	2445823818
25(OH)D	oar3_OAR5_61164496	5	61164496	G	A	-0.800265722936356	0.818346772600464	0.956298959250715	0.328121117184904	0.489008270636904	0.479955107048764	0.338300220750552	929179847
25(OH)D	oar3_OAR1_163833753	1	163833753	A	G	0.782656817395742	0.800341901566551	0.956294450492582	0.328122257470095	0.489009295012498	0.479957484853385	0.367222222222222	163895661
25(OH)D	oar3_OAR1_164018583	1	164018583	G	A	0.782656817395742	0.800341901566551	0.956294450492582	0.328122257470095	0.489009295012498	0.479959862658005	0.367222222222222	164080491
25(OH)D	oar3_OAR1_164034788	1	164034788	G	A	0.782656817395742	0.800341901566551	0.956294450492582	0.328122257470095	0.489009295012498	0.479962240462626	0.367222222222222	164096696
25(OH)D	oar3_OAR18_18384797	18	18384797	G	A	0.796305465095689	0.814301135470306	0.956289334024431	0.328123551454249	0.489010457462212	0.479964618267246	0.344062153163152	1993822999
25(OH)D	oar3_OAR17_64700299	17	64700299	A	G	0.777507490315544	0.795098405729846	0.956241082030482	0.328135754993477	0.48902142042966	0.479966996071867	0.426910299003322	1967970337
25(OH)D	oar3_OAR5_1989551	5	1989551	A	C	0.944440330852234	0.965810625064767	0.956236004038604	0.328137039316843	0.489022574185243	0.479969373876487	0.191323692992214	870004902
25(OH)D	oar3_OAR16_2351164	16	2351164	A	G	-1.448184205147	1.48097044797181	0.956213405605825	0.328142754982956	0.48902770876355	0.479971751681108	0.0701657458563536	1833922626
25(OH)D	oar3_OAR13_39043763	13	39043763	A	G	-0.878535943800046	0.898444242990299	0.956173732619266	0.328152789518055	0.489036723059461	0.479974129485728	0.234288864388093	1644007461
25(OH)D	oar3_OAR1_245320881	1	245320881	A	G	0.802303912040467	0.82048899953698	0.956163792754101	0.328155303683624	0.48903898158881	0.479976507290349	0.342075892857143	245382789
25(OH)D	oar3_OAR1_245325444	1	245325444	G	A	0.802303912040467	0.82048899953698	0.956163792754101	0.328155303683624	0.48903898158881	0.47997888509497	0.342075892857143	245387352
25(OH)D	oar3_OAR17_59482258	17	59482258	C	A	-2.23027001102218	2.28083075661824	0.956156029531652	0.328157267312204	0.489040745554966	0.47998126289959	0.0272222222222222	1962752296
25(OH)D	oar3_OAR10_53874205	10	53874205	G	A	1.00730624966872	1.03016052621784	0.956121860471308	0.328165910215698	0.489048509604437	0.479983640704211	0.170165745856354	1431289729
25(OH)D	oar3_OAR10_53881689	10	53881689	C	A	1.00730624966872	1.03016052621784	0.956121860471308	0.328165910215698	0.489048509604437	0.479986018508831	0.170165745856354	1431297213
25(OH)D	oar3_OAR21_8997878	21	8997878	A	G	1.28474958681677	1.3139178980916	0.956093831350191	0.328173000275923	0.489054878662116	0.479988396313452	0.094475138121547	2164381818
25(OH)D	oar3_OAR18_33226832	18	33226832	C	A	-0.845063964850165	0.864250924287204	0.956091507415516	0.328173588132122	0.489055406736029	0.479990774118072	0.277654867256637	2008665034
25(OH)D	oar3_OAR3_199056375	3	199056375	A	G	1.82168180820618	1.86310325762483	0.956029277503	0.328189330161431	0.489069547759012	0.479993151922693	0.0502793296089385	723634082
25(OH)D	oar3_OAR3_199056473	3	199056473	G	A	1.82168180820618	1.86310325762483	0.956029277503	0.328189330161431	0.489069547759012	0.479995529727313	0.0502793296089385	723634180
25(OH)D	OAR2_197496174.1	2	186306661	A	G	-0.83623693535642	0.855252077456144	0.95602756852325	0.328189762488716	0.48906993611436	0.479997907531934	0.27122381477398	461931980
25(OH)D	oar3_OAR9_16175324	9	16175324	G	A	-1.59768207930798	1.63401420063998	0.956024615931375	0.328190509419202	0.489070607074278	0.480000285336554	0.0705622932745314	1298898003
25(OH)D	oar3_OAR9_16179028	9	16179028	C	A	-1.59768207930798	1.63401420063998	0.956024615931375	0.328190509419202	0.489070607074278	0.480002663141175	0.0705622932745314	1298901707
25(OH)D	s15443.1	1	30362395	G	A	-0.794369513578893	0.812437113000032	0.956017029328186	0.328192428646779	0.489072331094262	0.480005040945796	0.389746416758545	30424303
25(OH)D	OAR2_17214533.1	2	17482057	A	G	0.869844402631813	0.889649049530948	0.955973179757697	0.328203521822083	0.489082295901623	0.480007418750416	0.234288864388093	293107376
25(OH)D	oar3_OAR4_23683008	4	23683008	A	G	0.906335513329857	0.926991703274931	0.955930460745611	0.328214329464425	0.489092004114734	0.480009796555037	0.246102449888641	772490780
25(OH)D	oar3_OAR2_102423618	2	102423618	A	G	1.30477830118366	1.33451539431848	0.955930405191342	0.328214343519614	0.489092016740064	0.480012174359657	0.0971143174250832	378048937
25(OH)D	oar3_OAR1_92163248	1	92163248	G	A	-0.794276766453221	0.812390995268198	0.955902321485434	0.328221448778943	0.489098399146037	0.480014552164278	0.430337078651685	92225156
25(OH)D	oar3_OAR1_203556952	1	203556952	A	G	1.29296921326714	1.32246454403623	0.955890826391088	0.328224357130148	0.489101011603307	0.480016929968898	0.0954746136865342	203618860
25(OH)D	oar3_OAR1_203557562	1	203557562	A	C	1.29296921326714	1.32246454403623	0.955890826391088	0.328224357130148	0.489101011603307	0.480019307773519	0.0954746136865342	203619470
25(OH)D	oar3_OAR1_203561254	1	203561254	A	G	1.29296921326714	1.32246454403623	0.955890826391088	0.328224357130148	0.489101011603307	0.480021685578139	0.0954746136865342	203623162
25(OH)D	oar3_OAR1_203562308	1	203562308	G	A	1.29296921326714	1.32246454403623	0.955890826391088	0.328224357130148	0.489101011603307	0.48002406338276	0.0954746136865342	203624216
25(OH)D	oar3_OAR1_203593362	1	203593362	G	A	1.29296921326714	1.32246454403623	0.955890826391088	0.328224357130148	0.489101011603307	0.480026441187381	0.0954746136865342	203655270
25(OH)D	s42662.1	14	30726078	A	G	-1.0551714776417	1.07925923590298	0.955860551975078	0.328232016964246	0.489107892094518	0.480028818992001	0.174200661521499	1718753633
25(OH)D	oar3_OAR3_140845087	3	140845087	C	A	0.774401526200141	0.792097307394727	0.955818267531655	0.328242715893786	0.489117502384094	0.480031196796622	0.370860927152318	665422794
25(OH)D	oar3_OAR22_17260579	22	17260579	A	G	0.819977387646881	0.838741660470868	0.955756636006976	0.328258310905571	0.489131510386872	0.480033574601242	0.313606194690265	2222684046
25(OH)D	oar3_OAR9_51582708	9	51582708	G	A	-2.47971687557819	2.53650200728832	0.955726822203419	0.32826585523246	0.489138286896366	0.480035952405863	0.0237045203969129	1334305387
25(OH)D	oar3_OAR9_51887286	9	51887286	C	A	-2.47971687557819	2.53650200728832	0.955726822203419	0.32826585523246	0.489138286896366	0.480038330210483	0.0237045203969129	1334609965
25(OH)D	oar3_OAR9_51888398	9	51888398	G	A	-2.47971687557819	2.53650200728832	0.955726822203419	0.32826585523246	0.489138286896366	0.480040708015104	0.0237045203969129	1334611077
25(OH)D	oar3_OAR9_52213481	9	52213481	A	G	-2.47971687557819	2.53650200728832	0.955726822203419	0.32826585523246	0.489138286896366	0.480043085819724	0.0237045203969129	1334936160
25(OH)D	oar3_OAR9_52367475	9	52367475	C	A	-2.47971687557819	2.53650200728832	0.955726822203419	0.32826585523246	0.489138286896366	0.480045463624345	0.0237045203969129	1335090154
25(OH)D	oar3_OAR9_52767211	9	52767211	C	A	-2.47971687557819	2.53650200728832	0.955726822203419	0.32826585523246	0.489138286896366	0.480047841428966	0.0237045203969129	1335489890
25(OH)D	oar3_OAR9_52951904	9	52951904	G	A	-2.47971687557819	2.53650200728832	0.955726822203419	0.32826585523246	0.489138286896366	0.480050219233586	0.0237045203969129	1335674583
25(OH)D	oar3_OAR9_52961744	9	52961744	A	G	-2.47971687557819	2.53650200728832	0.955726822203419	0.32826585523246	0.489138286896366	0.480052597038207	0.0237045203969129	1335684423
25(OH)D	oar3_OAR2_174275242	2	174275242	A	G	0.971300247693698	0.993543624150909	0.955725376436659	0.328266221086868	0.489138615514974	0.480054974842827	0.182372505543237	449900561
25(OH)D	oar3_OAR24_5828821	24	5828821	C	A	0.934505015872083	0.955914294716585	0.955708307976377	0.328270540338605	0.489142495154462	0.480057352647448	0.187637969094923	2324290836
25(OH)D	oar3_OAR24_5830020	24	5830020	G	A	0.934505015872083	0.955914294716585	0.955708307976377	0.328270540338605	0.489142495154462	0.480059730452068	0.187637969094923	2324292035
25(OH)D	oar3_OAR6_95574886	6	95574886	A	G	-1.58769921225384	1.62407528317172	0.955705631006299	0.328271217764938	0.48914310363103	0.480062108256689	0.0640176600441501	1070646102
25(OH)D	oar3_OAR25_10401207	25	10401207	A	G	-0.761593264889858	0.779042629602221	0.955704747080088	0.328271441449165	0.489143304548154	0.480064486061309	0.472345132743363	2370861184
25(OH)D	OAR10_19765032.1	10	20444136	G	A	0.759332601795007	0.776731228725564	0.955702144109263	0.328272100151835	0.489143896206269	0.48006686386593	0.464167585446527	1397859660
25(OH)D	oar3_OAR17_30849788	17	30849788	A	G	0.876475742150421	0.89656167249479	0.955695329163614	0.328273824736868	0.48914544525651	0.48006924167055	0.246136865342163	1934119826
25(OH)D	oar3_OAR25_17105174	25	17105174	C	A	-0.741748382380101	0.75874953538267	0.95568845460261	0.328275564420301	0.489147007865708	0.480071619475171	0.467955801104972	2377565151
25(OH)D	oar3_OAR25_17118759	25	17118759	A	G	-0.741748382380101	0.75874953538267	0.95568845460261	0.328275564420301	0.489147007865708	0.480073997279792	0.467955801104972	2377578736
25(OH)D	oar3_OAR25_17121243	25	17121243	A	C	-0.741748382380101	0.75874953538267	0.95568845460261	0.328275564420301	0.489147007865708	0.480076375084412	0.467955801104972	2377581220
25(OH)D	oar3_OAR3_86927946	3	86927946	A	G	0.773488783485525	0.791221600878996	0.955678399368442	0.328278109030175	0.489149293466821	0.480078752889033	0.402330743618202	611505653
25(OH)D	oar3_OAR3_86954540	3	86954540	A	G	0.773488783485525	0.791221600878996	0.955678399368442	0.328278109030175	0.489149293466821	0.480081130693653	0.402330743618202	611532247
25(OH)D	oar3_OAR3_86976248	3	86976248	A	C	0.773488783485525	0.791221600878996	0.955678399368442	0.328278109030175	0.489149293466821	0.480083508498274	0.402330743618202	611553955
25(OH)D	oar3_OAR17_61399287	17	61399287	G	A	-0.796664223052033	0.814948151115832	0.955631970639126	0.328289858773156	0.489159847161719	0.480085886302894	0.333888888888889	1964669325
25(OH)D	oar3_OAR2_213279421	2	213279421	G	A	-0.76939110372265	0.787052579929788	0.955623513075546	0.328291999193328	0.489161769687742	0.480088264107515	0.391620111731844	488904740
25(OH)D	oar3_OAR2_213284921	2	213284921	G	A	-0.76939110372265	0.787052579929788	0.955623513075546	0.328291999193328	0.489161769687742	0.480090641912135	0.391620111731844	488910240
25(OH)D	oar3_OAR9_5749088	9	5749088	A	G	-1.00606528517423	1.02916701312673	0.955609837397024	0.328295460240869	0.489164878393063	0.480093019716756	0.148066298342541	1288471767
25(OH)D	oar3_OAR21_27058576	21	27058576	A	G	0.931149584033333	0.952535116637374	0.955601705244984	0.328297518352926	0.489166726979771	0.480095397521376	0.198675496688742	2182442516
25(OH)D	oar3_OAR16_7500445	16	7500445	G	A	-1.0186048979841	1.04199914132705	0.955601445821427	0.328297584008983	0.489166785951676	0.480097775325997	0.16778149386845	1839071907
25(OH)D	oar3_OAR16_7509795	16	7509795	A	G	-1.0186048979841	1.04199914132705	0.955601445821427	0.328297584008983	0.489166785951676	0.480100153130618	0.16778149386845	1839081257
25(OH)D	oar3_OAR16_7518771	16	7518771	G	A	-1.0186048979841	1.04199914132705	0.955601445821427	0.328297584008983	0.489166785951676	0.480102530935238	0.16778149386845	1839090233
25(OH)D	s63756.1	11	38030641	A	C	-0.900969920568153	0.921662648399982	0.95560102979993	0.328297689297574	0.489166880521293	0.480104908739859	0.241169977924945	1501707224
25(OH)D	oar3_OAR13_23687968	13	23687968	G	A	0.785635489621668	0.803687657291156	0.955581184847404	0.328302711799454	0.48917139169268	0.480107286544479	0.345768374164811	1628651666
25(OH)D	oar3_OAR11_61425744	11	61425744	A	G	-0.833636280040965	0.852796542058456	0.955569660841959	0.32830562842361	0.489174011371123	0.4801096643491	0.332222222222222	1525102327
25(OH)D	oar3_OAR7_40804632	7	40804632	A	G	1.57526725556653	1.61148221329763	0.955558892629774	0.32830835379424	0.489176459261025	0.48011204215372	0.0633958103638368	1132878045
25(OH)D	oar3_OAR4_81243874	4	81243874	G	A	-1.22356106928936	1.25169089335693	0.955558138210979	0.328308544734288	0.489176630760467	0.480114419958341	0.100552486187845	830051646
25(OH)D	oar3_OAR4_81273296	4	81273296	A	G	-1.22356106928936	1.25169089335693	0.955558138210979	0.328308544734288	0.489176630760467	0.480116797762961	0.100552486187845	830081068
25(OH)D	oar3_OAR4_81277082	4	81277082	G	A	-1.22356106928936	1.25169089335693	0.955558138210979	0.328308544734288	0.489176630760467	0.480119175567582	0.100552486187845	830084854
25(OH)D	oar3_OAR4_81295507	4	81295507	A	C	-1.22356106928936	1.25169089335693	0.955558138210979	0.328308544734288	0.489176630760467	0.480121553372203	0.100552486187845	830103279
25(OH)D	oar3_OAR1_249089084	1	249089084	C	A	-0.781567340449477	0.799544369489165	0.955537350691348	0.328313806021204	0.489181356355512	0.480123931176823	0.387777777777778	249150992
25(OH)D	oar3_OAR1_249089977	1	249089977	A	G	-0.781567340449477	0.799544369489165	0.955537350691348	0.328313806021204	0.489181356355512	0.480126308981444	0.387777777777778	249151885
25(OH)D	oar3_OAR5_4053171	5	4053171	A	G	1.36391461218498	1.39529106259105	0.955530908148211	0.328315436640958	0.489182820944414	0.480128686786064	0.0791805094130675	872068522
25(OH)D	OAR4_40146986.1	4	38039678	A	G	-0.972156907260219	0.994523004489114	0.955527225575089	0.328316368711952	0.489183658110225	0.480131064590685	0.202315325248071	786847450
25(OH)D	oar3_OAR9_73287890	9	73287890	G	A	-1.43316753735902	1.46614952801892	0.955514748895308	0.328319526625479	0.489186494473466	0.480133442395305	0.0700883002207505	1356010569
25(OH)D	oar3_OAR2_76432573	2	76432573	A	G	-1.08604586729054	1.11106001764365	0.955479328678862	0.328328491888971	0.489194546812938	0.480135820199926	0.139072847682119	352057892
25(OH)D	oar3_OAR2_76444895	2	76444895	G	A	-1.08604586729054	1.11106001764365	0.955479328678862	0.328328491888971	0.489194546812938	0.480138198004546	0.139072847682119	352070214
25(OH)D	oar3_OAR2_76478392	2	76478392	A	G	-1.08604586729054	1.11106001764365	0.955479328678862	0.328328491888971	0.489194546812938	0.480140575809167	0.139072847682119	352103711
25(OH)D	oar3_OAR2_76583846	2	76583846	G	A	-1.08604586729054	1.11106001764365	0.955479328678862	0.328328491888971	0.489194546812938	0.480142953613788	0.139072847682119	352209165
25(OH)D	oar3_OAR2_76594482	2	76594482	G	A	-1.08604586729054	1.11106001764365	0.955479328678862	0.328328491888971	0.489194546812938	0.480145331418408	0.139072847682119	352219801
25(OH)D	oar3_OAR24_25772143	24	25772143	G	A	-1.75188055030271	1.79225301529631	0.955455231348748	0.328334591385658	0.489200025163128	0.480147709223029	0.0479603087100331	2344234158
25(OH)D	oar3_OAR24_25788506	24	25788506	G	A	-1.75188055030271	1.79225301529631	0.955455231348748	0.328334591385658	0.489200025163128	0.480150087027649	0.0479603087100331	2344250521
25(OH)D	oar3_OAR20_45232551	20	45232551	A	G	1.87092869316163	1.91407764328208	0.955422291221303	0.328342929407375	0.489207514023261	0.48015246483227	0.0452538631346578	2149500061
25(OH)D	oar3_OAR21_4673838	21	4673838	G	A	0.815368393563565	0.834173659683789	0.955421040134984	0.328343246096113	0.489207798458541	0.48015484263689	0.33984375	2160057778
25(OH)D	oar3_OAR18_59131597	18	59131597	A	G	0.874661795625173	0.894875301487239	0.955334081101177	0.328365259117325	0.489227569325448	0.480157220441511	0.222160970231533	2034569799
25(OH)D	oar3_OAR20_35641126	20	35641126	A	C	-0.844013850257172	0.863537588141886	0.955293129406929	0.328375626407273	0.489236880497885	0.480159598246131	0.308956916099773	2139908636
25(OH)D	oar3_OAR10_64095512	10	64095512	A	G	0.90719783766421	0.928187846200337	0.955283459162273	0.32837807458015	0.489239079261097	0.480161976050752	0.222035794183445	1441511036
25(OH)D	oar3_OAR19_53187247	19	53187247	A	G	0.761872679260188	0.779501046559268	0.955281560774393	0.328378555189421	0.489239510907271	0.480164353855372	0.480022197558269	2097133997
25(OH)D	oar3_OAR19_53187390	19	53187390	A	C	0.761872679260188	0.779501046559268	0.955281560774393	0.328378555189421	0.489239510907271	0.480166731659993	0.480022197558269	2097134140
25(OH)D	oar3_OAR19_23577258	19	23577258	A	C	-0.803522320654386	0.822117994603668	0.955273174458645	0.328380678339462	0.489241417754418	0.480169109464614	0.347438752783964	2067524008
25(OH)D	OAR2_90723102.1	2	85436975	G	A	0.850235124135406	0.869916727965788	0.955262479667516	0.328383385948932	0.489243849511474	0.480171487269234	0.276185226019846	361062294
25(OH)D	oar3_OAR7_89374035	7	89374035	A	G	-0.786130965381072	0.804332134555232	0.955254224015578	0.328385476059703	0.489245726676421	0.480173865073855	0.350276243093923	1181447448
25(OH)D	oar3_OAR7_89374918	7	89374918	G	A	-0.786130965381072	0.804332134555232	0.955254224015578	0.328385476059703	0.489245726676421	0.480176242878475	0.350276243093923	1181448331
25(OH)D	oar3_OAR7_89376687	7	89376687	G	A	-0.786130965381072	0.804332134555232	0.955254224015578	0.328385476059703	0.489245726676421	0.480178620683096	0.350276243093923	1181450100
25(OH)D	oar3_OAR7_89379655	7	89379655	G	A	-0.786130965381072	0.804332134555232	0.955254224015578	0.328385476059703	0.489245726676421	0.480180998487716	0.350276243093923	1181453068
25(OH)D	oar3_OAR7_89395172	7	89395172	A	G	-0.786130965381072	0.804332134555232	0.955254224015578	0.328385476059703	0.489245726676421	0.480183376292337	0.350276243093923	1181468585
25(OH)D	oar3_OAR7_89401791	7	89401791	G	A	-0.786130965381072	0.804332134555232	0.955254224015578	0.328385476059703	0.489245726676421	0.480185754096957	0.350276243093923	1181475204
25(OH)D	oar3_OAR7_89418296	7	89418296	G	A	-0.786130965381072	0.804332134555232	0.955254224015578	0.328385476059703	0.489245726676421	0.480188131901578	0.350276243093923	1181491709
25(OH)D	oar3_OAR8_38372832	8	38372832	G	A	3.11598981141881	3.18813722341381	0.95525219867357	0.328385988824951	0.489246187199245	0.480190509706198	0.0148842337375965	1230523111
25(OH)D	oar3_OAR4_38227867	4	38227867	A	G	-1.00084492017092	1.02403471976692	0.955221777917632	0.328393690716976	0.48925310436594	0.480192887510819	0.189174107142857	787035639
25(OH)D	oar3_OAR16_2496883	16	2496883	A	G	-0.833221289304659	0.852528121275848	0.955219740440963	0.328394206571545	0.489253567659579	0.48019526531544	0.281146637265711	1834068345
25(OH)D	oar3_OAR14_21991744	14	21991744	A	G	2.29680824373092	2.3500693957194	0.9551863395939	0.328402663253431	0.489261162648215	0.48019764312006	0.0270419426048565	1710019299
25(OH)D	oar3_OAR14_22014506	14	22014506	A	G	2.29680824373092	2.3500693957194	0.9551863395939	0.328402663253431	0.489261162648215	0.480200020924681	0.0270419426048565	1710042061
25(OH)D	oar3_OAR14_22123567	14	22123567	A	C	2.29680824373092	2.3500693957194	0.9551863395939	0.328402663253431	0.489261162648215	0.480202398729301	0.0270419426048565	1710151122
25(OH)D	oar3_OAR14_22163816	14	22163816	G	A	2.29680824373092	2.3500693957194	0.9551863395939	0.328402663253431	0.489261162648215	0.480204776533922	0.0270419426048565	1710191371
25(OH)D	oar3_OAR14_22173992	14	22173992	A	C	2.29680824373092	2.3500693957194	0.9551863395939	0.328402663253431	0.489261162648215	0.480207154338542	0.0270419426048565	1710201547
25(OH)D	oar3_OAR16_1963475	16	1963475	A	G	-0.855239076883745	0.875071512209311	0.955186071089908	0.328402731236496	0.489261223703892	0.480209532143163	0.253038674033149	1833534937
25(OH)D	oar3_OAR12_39125310	12	39125310	A	G	-10.6284600741039	10.8750056715465	0.955172271912734	0.328406225103048	0.489264361544354	0.480211909947783	0.00165380374862183	1565031384
25(OH)D	oar3_OAR12_39131596	12	39131596	A	G	-10.6284600741039	10.8750056715465	0.955172271912734	0.328406225103048	0.489264361544354	0.480214287752404	0.00165380374862183	1565037670
25(OH)D	oar3_OAR17_61417666	17	61417666	G	A	-0.795926902010568	0.814396679142117	0.955156157404057	0.328410305259713	0.489268025918099	0.480216665557025	0.333333333333333	1964687704
25(OH)D	oar3_OAR1_14055327	1	14055327	G	A	0.828963988976853	0.84820072679151	0.955155430164262	0.32841048939675	0.489268191290549	0.480219043361645	0.308546059933407	14117235
25(OH)D	oar3_OAR5_46531305	5	46531305	A	G	-0.895033437117018	0.915803838247777	0.955154446261053	0.328410738521153	0.489268415027743	0.480221421166266	0.237306843267108	914546656
25(OH)D	oar3_OAR18_62329902	18	62329902	G	A	-3.25139872526605	3.32688864524575	0.955133181275274	0.32841612287924	0.489273250675371	0.480223798970886	0.0154355016538037	2037768104
25(OH)D	oar3_OAR18_62332227	18	62332227	G	A	-3.25139872526605	3.32688864524575	0.955133181275274	0.32841612287924	0.489273250675371	0.480226176775507	0.0154355016538037	2037770429
25(OH)D	oar3_OAR18_62350016	18	62350016	G	A	-3.25139872526605	3.32688864524575	0.955133181275274	0.32841612287924	0.489273250675371	0.480228554580127	0.0154355016538037	2037788218
25(OH)D	OAR4_84273713.1	4	79447900	A	C	-0.971958169544668	0.994528027200992	0.955126941759051	0.328417702765672	0.489274669553483	0.480230932384748	0.177508269018743	828255672
25(OH)D	oar3_OAR4_110699679	4	110699679	G	A	0.872034273118983	0.892303501428103	0.955084757100725	0.328428384462545	0.489284262606477	0.480233310189368	0.289855072463768	859507451
25(OH)D	oar3_OAR21_39736423	21	39736423	A	C	-1.01239712356523	1.03593923889958	0.955065678229377	0.328433215629086	0.489288601363016	0.480235687993989	0.152701212789416	2195120363
25(OH)D	oar3_OAR21_39744274	21	39744274	G	A	-1.01239712356523	1.03593923889958	0.955065678229377	0.328433215629086	0.489288601363016	0.48023806579861	0.152701212789416	2195128214
25(OH)D	oar3_OAR21_39796692	21	39796692	G	A	-1.01239712356523	1.03593923889958	0.955065678229377	0.328433215629086	0.489288601363016	0.48024044360323	0.152701212789416	2195180632
25(OH)D	oar3_OAR9_50944619	9	50944619	A	G	-0.992876206292079	1.01599714254051	0.955004094050811	0.328448810666118	0.489302606756305	0.480242821407851	0.1875	1333667298
25(OH)D	OAR3_28340444.1	3	26264804	G	A	-1.71808986131374	1.75811202257712	0.954989644762088	0.328452469819596	0.489305892891309	0.480245199212471	0.0545755237045204	550842511
25(OH)D	oar3_OAR9_53011092	9	53011092	A	C	1.17426580420681	1.20165148823185	0.954939308294268	0.328465217503719	0.48931734096869	0.480247577017092	0.1219646799117	1335733771
25(OH)D	OAR1_151085106.1	1	139926856	A	G	-2.0418389902517	2.08947688765141	0.954921874992896	0.328469632631297	0.48932130594727	0.480249954821712	0.0363836824696803	139988764
25(OH)D	OAR16_70275033.1	16	64548467	A	G	-0.816541160772036	0.835593716723489	0.954917456134435	0.32847075175622	0.489322310967886	0.480252332626333	0.291069459757442	1896119929
25(OH)D	OAR16_70307401.1	16	64641536	A	G	-0.816541160772036	0.835593716723489	0.954917456134435	0.32847075175622	0.489322310967886	0.480254710430953	0.291069459757442	1896212998
25(OH)D	oar3_OAR16_64647583	16	64647583	G	A	-0.816541160772036	0.835593716723489	0.954917456134435	0.32847075175622	0.489322310967886	0.480257088235574	0.29083885209713	1896219045
25(OH)D	oar3_OAR16_64652686	16	64652686	G	A	-0.816541160772036	0.835593716723489	0.954917456134435	0.32847075175622	0.489322310967886	0.480259466040194	0.29083885209713	1896224148
25(OH)D	oar3_OAR16_64660349	16	64660349	A	G	-0.816541160772036	0.835593716723489	0.954917456134435	0.32847075175622	0.489322310967886	0.480261843844815	0.29083885209713	1896231811
25(OH)D	oar3_OAR16_64666450	16	64666450	G	A	-0.816541160772036	0.835593716723489	0.954917456134435	0.32847075175622	0.489322310967886	0.480264221649436	0.29083885209713	1896237912
25(OH)D	oar3_OAR16_64667534	16	64667534	G	A	-0.816541160772036	0.835593716723489	0.954917456134435	0.32847075175622	0.489322310967886	0.480266599454056	0.29083885209713	1896238996
25(OH)D	OAR16_70340108.1	16	64674286	G	A	-0.816541160772036	0.835593716723489	0.954917456134435	0.32847075175622	0.489322310967886	0.480268977258677	0.291069459757442	1896245748
25(OH)D	OAR3_150637864.1	3	140827769	G	A	0.773963543858533	0.79203361408188	0.954890960193752	0.328477462253287	0.489328337249431	0.480271355063297	0.371003307607497	665405476
25(OH)D	OAR1_297535509.1	1	274976360	A	G	0.92032302884177	0.941816355228665	0.954878517188964	0.328480613694945	0.489331167350119	0.480273732867918	0.207505518763797	275038268
25(OH)D	oar3_OAR22_47637526	22	47637526	A	G	1.06724995709696	1.09217668603114	0.95487492434978	0.328481523661323	0.489331984528921	0.480276110672538	0.14514348785872	2253060993
25(OH)D	oar3_OAR22_33403312	22	33403312	G	A	-1.0167356075199	1.04048953946475	0.954862043313377	0.328484786097595	0.489334914294617	0.480278488477159	0.160044150110375	2238826779
25(OH)D	oar3_OAR13_14420543	13	14420543	A	G	-1.46343416942642	1.49764070692726	0.954841112628918	0.328490087395081	0.489339674998784	0.480280866281779	0.0685840707964602	1619384241
25(OH)D	oar3_OAR13_14429868	13	14429868	G	A	-1.46343416942642	1.49764070692726	0.954841112628918	0.328490087395081	0.489339674998784	0.4802832440864	0.0685840707964602	1619393566
25(OH)D	oar3_OAR13_14433666	13	14433666	G	A	-1.46343416942642	1.49764070692726	0.954841112628918	0.328490087395081	0.489339674998784	0.48028562189102	0.0685840707964602	1619397364
25(OH)D	oar3_OAR13_14451424	13	14451424	A	G	-1.46343416942642	1.49764070692726	0.954841112628918	0.328490087395081	0.489339674998784	0.480287999695641	0.0685840707964602	1619415122
25(OH)D	oar3_OAR13_14469647	13	14469647	A	G	-1.46343416942642	1.49764070692726	0.954841112628918	0.328490087395081	0.489339674998784	0.480290377500262	0.0685840707964602	1619433345
25(OH)D	oar3_OAR12_23391872	12	23391872	G	A	-1.71437626578197	1.75446565915346	0.954822286176718	0.328494855832291	0.489343957159194	0.480292755304882	0.0551876379690949	1549297946
25(OH)D	oar3_OAR12_23400865	12	23400865	G	A	-1.71437626578197	1.75446565915346	0.954822286176718	0.328494855832291	0.489343957159194	0.480295133109503	0.0551876379690949	1549306939
25(OH)D	oar3_OAR5_72124270	5	72124270	G	A	-1.03817311153724	1.06247058870313	0.954785290474258	0.328504226515774	0.489352372178283	0.480297510914123	0.152701212789416	940139621
25(OH)D	oar3_OAR5_72173339	5	72173339	G	A	-1.03817311153724	1.06247058870313	0.954785290474258	0.328504226515774	0.489352372178283	0.480299888718744	0.152701212789416	940188690
25(OH)D	oar3_OAR21_18503434	21	18503434	G	A	0.906894260737186	0.928132169701538	0.95475876758386	0.328510944747212	0.489358405206456	0.480302266523364	0.227373068432671	2173887374
25(OH)D	oar3_OAR21_18558438	21	18558438	A	G	0.906894260737186	0.928132169701538	0.95475876758386	0.328510944747212	0.489358405206456	0.480304644327985	0.227373068432671	2173942378
25(OH)D	oar3_OAR21_18558805	21	18558805	A	G	0.906894260737186	0.928132169701538	0.95475876758386	0.328510944747212	0.489358405206456	0.480307022132605	0.227373068432671	2173942745
25(OH)D	OAR6_110771028.1	6	100642920	G	A	-0.870518697322046	0.890904884641876	0.954758485316536	0.328511016246329	0.489358469413047	0.480309399937226	0.270121278941566	1075714136
25(OH)D	oar3_OAR13_3812328	13	3812328	A	C	0.951418551693103	0.973710633772592	0.95473623391912	0.328516652653624	0.489363530922887	0.480311777741847	0.209497206703911	1608776026
25(OH)D	oar3_OAR15_64514257	15	64514257	A	G	0.776417800456273	0.794611504404112	0.954731540804604	0.328517841462993	0.489364598473503	0.480314155546467	0.363181312569522	1815198555
25(OH)D	oar3_OAR10_77121735	10	77121735	G	A	-0.892569162908732	0.913485316799706	0.954730100199249	0.328518206382815	0.489364926171192	0.480316533351088	0.27122381477398	1454537259
25(OH)D	oar3_OAR1_273875007	1	273875007	C	A	-0.759065777774567	0.776863769841103	0.954704759684427	0.328524625478038	0.489370690493945	0.480318911155708	0.466551326412918	273936915
25(OH)D	oar3_OAR1_273901945	1	273901945	G	A	-0.759065777774567	0.776863769841103	0.954704759684427	0.328524625478038	0.489370690493945	0.480321288960329	0.466551326412918	273963853
25(OH)D	oar3_OAR1_273902215	1	273902215	G	A	-0.759065777774567	0.776863769841103	0.954704759684427	0.328524625478038	0.489370690493945	0.480323666764949	0.466551326412918	273964123
25(OH)D	oar3_OAR1_273908196	1	273908196	G	A	-0.759065777774567	0.776863769841103	0.954704759684427	0.328524625478038	0.489370690493945	0.48032604456957	0.466551326412918	273970104
25(OH)D	oar3_OAR6_12215811	6	12215811	C	A	-0.85165178385026	0.871625733228334	0.954693649574609	0.328527439871667	0.489373217797067	0.48032842237419	0.295454545454545	987287027
25(OH)D	oar3_OAR2_226153000	2	226153000	G	A	-0.816662741448922	0.835821421694461	0.954681461062503	0.328530527481103	0.489375990437748	0.480330800178811	0.318693693693694	501778319
25(OH)D	oar3_OAR26_38964439	26	38964439	A	G	1.05067553611014	1.07532588211576	0.954678281234204	0.328531333005601	0.489376713788857	0.480333177983432	0.167035398230089	2444748722
25(OH)D	oar3_OAR5_50300251	5	50300251	A	G	0.803950290803463	0.822813170885326	0.954675821289888	0.328531956168535	0.489377273381125	0.480335555788052	0.318232044198895	918315602
25(OH)D	oar3_OAR17_8804299	17	8804299	G	A	1.59099917434814	1.62836271819698	0.954635559454498	0.328542155680758	0.489386432362559	0.480337933592673	0.0573951434878587	1912074337
25(OH)D	oar3_OAR8_9657884	8	9657884	G	A	-17.3458657909372	17.7533425587509	0.954622568727636	0.328545446705321	0.489389387624714	0.480340311397293	0.000551876379690949	1201808163
25(OH)D	oar3_OAR8_40940559	8	40940559	G	A	0.925990093946467	0.9477562850885	0.954595395304502	0.328552330865273	0.489395569406393	0.480342689201914	0.204217536071032	1233090838
25(OH)D	oar3_OAR1_23128619	1	23128619	A	G	-0.956934605368181	0.979430919704483	0.954590042728841	0.32855368691822	0.489396787098788	0.480345067006534	0.196132596685083	23190527
25(OH)D	oar3_OAR24_32389450	24	32389450	G	A	0.747927114914118	0.76551028300719	0.954589160407625	0.328553910451371	0.489396987824288	0.480347444811155	0.467955801104972	2350851465
25(OH)D	oar3_OAR1_253189133	1	253189133	G	A	1.25079665453917	1.28020504823001	0.954584440365824	0.328555106261722	0.489398061622344	0.480349822615775	0.0994475138121547	253251041
25(OH)D	oar3_OAR1_253197180	1	253197180	A	G	1.25079665453917	1.28020504823001	0.954584440365824	0.328555106261722	0.489398061622344	0.480352200420396	0.0994475138121547	253259088
25(OH)D	oar3_OAR1_253216817	1	253216817	A	C	1.25079665453917	1.28020504823001	0.954584440365824	0.328555106261722	0.489398061622344	0.480354578225016	0.0994475138121547	253278725
25(OH)D	oar3_OAR1_253250063	1	253250063	G	A	1.25079665453917	1.28020504823001	0.954584440365824	0.328555106261722	0.489398061622344	0.480356956029637	0.0994475138121547	253311971
25(OH)D	oar3_OAR1_253256409	1	253256409	A	G	1.25079665453917	1.28020504823001	0.954584440365824	0.328555106261722	0.489398061622344	0.480359333834258	0.0994475138121547	253318317
25(OH)D	oar3_OAR1_253259543	1	253259543	G	A	1.25079665453917	1.28020504823001	0.954584440365824	0.328555106261722	0.489398061622344	0.480361711638878	0.0994475138121547	253321451
25(OH)D	oar3_OAR1_253293127	1	253293127	A	G	1.25079665453917	1.28020504823001	0.954584440365824	0.328555106261722	0.489398061622344	0.480364089443499	0.0994475138121547	253355035
25(OH)D	oar3_OAR1_3666183	1	3666183	A	G	0.914686245605518	0.936192789733575	0.954583037850447	0.328555461586469	0.489398380691945	0.480366467248119	0.219200887902331	3728091
25(OH)D	oar3_OAR2_95354469	2	95354469	G	A	-1.48036529455286	1.51518270742578	0.954569996475268	0.328558765619837	0.489401347596768	0.48036884505274	0.0698447893569845	370979788
25(OH)D	oar3_OAR16_69048069	16	69048069	G	A	-1.71385139597241	1.75416964465888	0.954559803561667	0.328561348025967	0.489403666499188	0.48037122285736	0.054083885209713	1900619531
25(OH)D	oar3_OAR16_69068466	16	69068466	A	G	-1.71385139597241	1.75416964465888	0.954559803561667	0.328561348025967	0.489403666499188	0.480373600661981	0.054083885209713	1900639928
25(OH)D	oar3_OAR16_69102970	16	69102970	G	A	-1.71385139597241	1.75416964465888	0.954559803561667	0.328561348025967	0.489403666499188	0.480375978466601	0.054083885209713	1900674432
25(OH)D	oar3_OAR1_17995766	1	17995766	A	G	-0.844593601625971	0.864481030589411	0.954519133160281	0.328571652266012	0.489412919255819	0.480378356271222	0.280244173140955	18057674
25(OH)D	oar3_OAR5_49612497	5	49612497	G	A	1.11280425366481	1.13902913726072	0.954482316023512	0.328580980614169	0.489421295623203	0.480380734075842	0.135359116022099	917627848
25(OH)D	oar3_OAR5_49639559	5	49639559	A	G	1.11280425366481	1.13902913726072	0.954482316023512	0.328580980614169	0.489421295623203	0.480383111880463	0.135359116022099	917654910
25(OH)D	oar3_OAR5_49656060	5	49656060	A	G	1.11280425366481	1.13902913726072	0.954482316023512	0.328580980614169	0.489421295623203	0.480385489685084	0.135359116022099	917671411
25(OH)D	oar3_OAR5_49657432	5	49657432	G	A	1.11280425366481	1.13902913726072	0.954482316023512	0.328580980614169	0.489421295623203	0.480387867489704	0.135359116022099	917672783
25(OH)D	oar3_OAR5_49660663	5	49660663	G	A	1.11280425366481	1.13902913726072	0.954482316023512	0.328580980614169	0.489421295623203	0.480390245294325	0.135359116022099	917676014
25(OH)D	oar3_OAR5_49705613	5	49705613	G	A	1.11280425366481	1.13902913726072	0.954482316023512	0.328580980614169	0.489421295623203	0.480392623098945	0.135359116022099	917720964
25(OH)D	oar3_OAR5_49753136	5	49753136	A	G	1.11280425366481	1.13902913726072	0.954482316023512	0.328580980614169	0.489421295623203	0.480395000903566	0.135359116022099	917768487
25(OH)D	oar3_OAR5_49753158	5	49753158	A	G	1.11280425366481	1.13902913726072	0.954482316023512	0.328580980614169	0.489421295623203	0.480397378708186	0.135359116022099	917768509
25(OH)D	oar3_OAR2_224380055	2	224380055	A	G	0.820686113896521	0.840028222598473	0.954479083254046	0.328581799716903	0.489422031130819	0.480399756512807	0.296582138919515	500005374
25(OH)D	oar3_OAR2_224454434	2	224454434	A	G	0.820686113896521	0.840028222598473	0.954479083254046	0.328581799716903	0.489422031130819	0.480402134317427	0.296582138919515	500079753
25(OH)D	oar3_OAR17_63409989	17	63409989	G	A	0.829613684428532	0.849168359189221	0.954474229451842	0.328583029553782	0.489423135453196	0.480404512122048	0.330178173719376	1966680027
25(OH)D	oar3_OAR4_80469301	4	80469301	A	G	0.792055929664579	0.810750498860731	0.954414986466635	0.328598040795645	0.489436614572184	0.480406889926669	0.346961325966851	829277073
25(OH)D	oar3_OAR4_80477119	4	80477119	C	A	0.792055929664579	0.810750498860731	0.954414986466635	0.328598040795645	0.489436614572184	0.480409267731289	0.346961325966851	829284891
25(OH)D	oar3_OAR4_80478214	4	80478214	G	A	0.792055929664579	0.810750498860731	0.954414986466635	0.328598040795645	0.489436614572184	0.48041164553591	0.346961325966851	829285986
25(OH)D	oar3_OAR4_80490332	4	80490332	A	C	0.792055929664579	0.810750498860731	0.954414986466635	0.328598040795645	0.489436614572184	0.48041402334053	0.346961325966851	829298104
25(OH)D	oar3_OAR4_80508933	4	80508933	G	A	0.792055929664579	0.810750498860731	0.954414986466635	0.328598040795645	0.489436614572184	0.480416401145151	0.346961325966851	829316705
25(OH)D	oar3_OAR11_58160377	11	58160377	G	A	-0.947810114948082	0.970200736152288	0.954375932300449	0.328607937005879	0.489445500616351	0.480418778949771	0.192477876106195	1521836960
25(OH)D	oar3_OAR11_58161812	11	58161812	A	G	-0.947810114948082	0.970200736152288	0.954375932300449	0.328607937005879	0.489445500616351	0.480421156754392	0.192477876106195	1521838395
25(OH)D	oar3_OAR9_66569673	9	66569673	A	G	-0.765786356974933	0.7838895813931	0.954345137363795	0.328615740630818	0.48945250761696	0.480423534559012	0.415656008820287	1349292352
25(OH)D	oar3_OAR11_59469332	11	59469332	A	G	-0.819827569808003	0.839218123716255	0.954322865176207	0.328621384692452	0.489457575477292	0.480425912363633	0.304008908685969	1523145915
25(OH)D	oar3_OAR11_59474644	11	59474644	G	A	-0.819827569808003	0.839218123716255	0.954322865176207	0.328621384692452	0.489457575477292	0.480428290168254	0.304008908685969	1523151227
25(OH)D	oar3_OAR11_59480173	11	59480173	A	G	-0.819827569808003	0.839218123716255	0.954322865176207	0.328621384692452	0.489457575477292	0.480430667972874	0.304008908685969	1523156756
25(OH)D	oar3_OAR1_150983987	1	150983987	G	A	0.78222887042916	0.80074267692663	0.954292983073124	0.328628957407718	0.489464375051055	0.480433045777495	0.344407530454042	151045895
25(OH)D	oar3_OAR1_150986239	1	150986239	A	C	0.78222887042916	0.80074267692663	0.954292983073124	0.328628957407718	0.489464375051055	0.480435423582115	0.344407530454042	151048147
25(OH)D	oar3_OAR1_150986749	1	150986749	A	C	0.78222887042916	0.80074267692663	0.954292983073124	0.328628957407718	0.489464375051055	0.480437801386736	0.344407530454042	151048657
25(OH)D	oar3_OAR1_150998191	1	150998191	C	A	0.78222887042916	0.80074267692663	0.954292983073124	0.328628957407718	0.489464375051055	0.480440179191356	0.344407530454042	151060099
25(OH)D	oar3_OAR1_151028122	1	151028122	A	G	0.78222887042916	0.80074267692663	0.954292983073124	0.328628957407718	0.489464375051055	0.480442556995977	0.344407530454042	151090030
25(OH)D	oar3_OAR1_151028683	1	151028683	A	G	0.78222887042916	0.80074267692663	0.954292983073124	0.328628957407718	0.489464375051055	0.480444934800597	0.344407530454042	151090591
25(OH)D	oar3_OAR15_36009274	15	36009274	A	G	1.09180042401293	1.11765900375037	0.954262538518895	0.328636672897511	0.489471302770503	0.480447312605218	0.140642303433001	1786693572
25(OH)D	oar3_OAR17_31307078	17	31307078	G	A	-0.889496090321801	0.910567808668138	0.954252929387424	0.328639108166413	0.489473489381569	0.480449690409838	0.214364640883978	1934577116
25(OH)D	oar3_OAR24_5012629	24	5012629	G	A	1.5484422387963	1.58512531222621	0.954251424653289	0.328639489517538	0.489473831793626	0.480452068214459	0.0612582781456954	2323474644
25(OH)D	oar3_OAR24_5018336	24	5018336	G	A	1.5484422387963	1.58512531222621	0.954251424653289	0.328639489517538	0.489473831793626	0.48045444601908	0.0612582781456954	2323480351
25(OH)D	oar3_OAR8_24917896	8	24917896	G	A	0.872699096576905	0.893376398916928	0.95424546011836	0.328641001140588	0.489475189066335	0.4804568238237	0.254444444444444	1217068175
25(OH)D	oar3_OAR12_56772028	12	56772028	G	A	-1.44806622386789	1.48238062049036	0.95423950039094	0.328642511554468	0.489476545251322	0.480459201628321	0.0741150442477876	1582678102
25(OH)D	oar3_OAR6_87921460	6	87921460	G	A	0.773181253029376	0.791515833663336	0.954208798314725	0.328650292734583	0.489483531860419	0.480461579432941	0.477900552486188	1062992676
25(OH)D	oar3_OAR6_87921679	6	87921679	A	C	0.773181253029376	0.791515833663336	0.954208798314725	0.328650292734583	0.489483531860419	0.480463957237562	0.477900552486188	1062992895
25(OH)D	oar3_OAR6_87934176	6	87934176	A	G	0.773181253029376	0.791515833663336	0.954208798314725	0.328650292734583	0.489483531860419	0.480466335042182	0.477900552486188	1063005392
25(OH)D	oar3_OAR6_87938372	6	87938372	G	A	0.773181253029376	0.791515833663336	0.954208798314725	0.328650292734583	0.489483531860419	0.480468712846803	0.477900552486188	1063009588
25(OH)D	oar3_OAR6_87942056	6	87942056	G	A	0.773181253029376	0.791515833663336	0.954208798314725	0.328650292734583	0.489483531860419	0.480471090651423	0.477900552486188	1063013272
25(OH)D	oar3_OAR6_87949469	6	87949469	C	A	0.773181253029376	0.791515833663336	0.954208798314725	0.328650292734583	0.489483531860419	0.480473468456044	0.477900552486188	1063020685
25(OH)D	oar3_OAR2_222992384	2	222992384	G	A	0.881057891776755	0.901970429894335	0.954166778124797	0.3286609427909	0.489493094305142	0.480475846260664	0.242541436464088	498617703
25(OH)D	OAR7_83570505.1	7	76471483	G	A	0.863829637439666	0.884371247666418	0.954084788300827	0.328681724507723	0.489511753449808	0.480478224065285	0.233186328555678	1168544896
25(OH)D	s09778.1	12	1506327	G	A	-0.779090100680514	0.797617436108205	0.954082860026141	0.328682213282774	0.48951219229848	0.480480601869906	0.406284454244763	1527412401
25(OH)D	oar3_OAR6_56481521	6	56481521	A	G	-1.1366908247515	1.16372297860927	0.954081531400358	0.328682550060631	0.489512494675729	0.480482979674526	0.114491150442478	1031552737
25(OH)D	oar3_OAR6_56482913	6	56482913	G	A	-1.1366908247515	1.16372297860927	0.954081531400358	0.328682550060631	0.489512494675729	0.480485357479147	0.114491150442478	1031554129
25(OH)D	oar3_OAR5_28123934	5	28123934	G	A	-1.03354874009515	1.05815380778103	0.954035039494292	0.328694335040349	0.489523075800332	0.480487735283767	0.166850828729282	896139285
25(OH)D	oar3_OAR1_161045617	1	161045617	G	A	-1.10119951485768	1.12741730005253	0.954031321973893	0.328695277398547	0.489523921889783	0.480490113088388	0.131201764057332	161107525
25(OH)D	oar3_OAR7_38805319	7	38805319	A	G	0.81327768582373	0.832652927151344	0.954002882446271	0.328702486683351	0.489530394667689	0.480492490893008	0.325799338478501	1130878732
25(OH)D	oar3_OAR16_8087261	16	8087261	A	C	-1.35745432861041	1.38979921037561	0.953995513418381	0.328704354731077	0.489532071866512	0.480494868697629	0.0833333333333333	1839658723
25(OH)D	oar3_OAR3_189925005	3	189925005	G	A	-1.84455384422395	1.88851046614845	0.953990131816978	0.328705718975323	0.489533296730936	0.480497246502249	0.0408388520971302	714502712
25(OH)D	oar3_OAR10_55883943	10	55883943	A	G	1.00595998642184	1.02993558395237	0.953984429494409	0.328707164531083	0.489534594597779	0.48049962430687	0.144927536231884	1433299467
25(OH)D	OAR7_49826553.1	7	45098597	G	A	0.759067318724984	0.777164196388051	0.953970659602168	0.328710655274596	0.489537728692896	0.480502002111491	0.518743109151047	1137172010
25(OH)D	oar3_OAR6_10846167	6	10846167	G	A	-1.00664691996713	1.03066684812614	0.953932673347233	0.328720285254627	0.489546374724393	0.480504379916111	0.144358407079646	985917383
25(OH)D	oar3_OAR26_19883835	26	19883835	A	G	-0.823487405104076	0.843140719327103	0.953924041741358	0.32872247352448	0.489548339395128	0.480506757720732	0.30343300110742	2425668118
25(OH)D	oar3_OAR6_21044397	6	21044397	A	G	0.820512117645885	0.84009789804116	0.953916151790328	0.328724473788196	0.489550135266636	0.480509135525352	0.351545253863135	996115613
25(OH)D	oar3_OAR6_21049932	6	21049932	A	C	0.820512117645885	0.84009789804116	0.953916151790328	0.328724473788196	0.489550135266636	0.480511513329973	0.351545253863135	996121148
25(OH)D	oar3_OAR2_161127970	2	161127970	G	A	-0.750615790500204	0.768535165850118	0.953911103570613	0.328725753623469	0.489551284323118	0.480513891134593	0.402547065337763	436753289
25(OH)D	oar3_OAR17_43406987	17	43406987	A	G	0.971992606545775	0.995201427752168	0.953902401523141	0.32872795980037	0.489553265060459	0.480516268939214	0.191583610188261	1946677025
25(OH)D	oar3_OAR11_1079331	11	1079331	A	G	0.793309482960245	0.812254569853643	0.953895861543833	0.328729617854286	0.489554753682272	0.480518646743834	0.300776914539401	1464755914
25(OH)D	oar3_OAR4_9198575	4	9198575	A	G	-1.07726955549616	1.10299820772031	0.953891896791861	0.32873062302687	0.489555656137768	0.480521024548455	0.147777777777778	758006347
25(OH)D	oar3_OAR16_28510637	16	28510637	A	G	0.791984919356664	0.810905006930052	0.953880257080963	0.328733574034108	0.489558305580817	0.480523402353076	0.360178970917226	1860082099
25(OH)D	oar3_OAR21_37318770	21	37318770	C	A	0.954779384600298	0.977591022854391	0.953875417904403	0.328734800917292	0.489559407086226	0.480525780157696	0.200555555555556	2192702710
25(OH)D	oar3_OAR21_34461191	21	34461191	G	A	0.774474640751943	0.79298665623483	0.953855624555962	0.328739819215834	0.489563912540421	0.480528157962317	0.369469026548673	2189845131
25(OH)D	oar3_OAR17_27105959	17	27105959	A	C	1.09520806239834	1.12138978923145	0.953849968621245	0.328741253209629	0.489565199983322	0.480530535766937	0.142935982339956	1930375997
25(OH)D	oar3_OAR13_290271	13	290271	C	A	0.836648467727066	0.856659249066116	0.953827465168547	0.328746958769982	0.489570322430414	0.480532913571558	0.260485651214128	1605253969
25(OH)D	oar3_OAR13_311529	13	311529	A	C	0.836648467727066	0.856659249066116	0.953827465168547	0.328746958769982	0.489570322430414	0.480535291376178	0.260485651214128	1605275227
25(OH)D	oar3_OAR13_324971	13	324971	G	A	0.836648467727066	0.856659249066116	0.953827465168547	0.328746958769982	0.489570322430414	0.480537669180799	0.260485651214128	1605288669
25(OH)D	oar3_OAR13_347919	13	347919	G	A	0.836648467727066	0.856659249066116	0.953827465168547	0.328746958769982	0.489570322430414	0.480540046985419	0.260485651214128	1605311617
25(OH)D	oar3_OAR13_347981	13	347981	A	G	0.836648467727066	0.856659249066116	0.953827465168547	0.328746958769982	0.489570322430414	0.48054242479004	0.260485651214128	1605311679
25(OH)D	oar3_OAR13_351067	13	351067	A	C	0.836648467727066	0.856659249066116	0.953827465168547	0.328746958769982	0.489570322430414	0.48054480259466	0.260485651214128	1605314765
25(OH)D	OAR13_821813.1	13	371863	A	G	0.836648467727066	0.856659249066116	0.953827465168547	0.328746958769982	0.489570322430414	0.480547180399281	0.260749724366042	1605335561
25(OH)D	oar3_OAR24_41690640	24	41690640	G	A	0.854608847804624	0.87505309883549	0.953818969303151	0.328749112859087	0.489572256362242	0.480549558203902	0.254685777287762	2360152655
25(OH)D	oar3_OAR2_187379087	2	187379087	A	G	0.767698516052709	0.786066218620404	0.953812778952368	0.328750682406961	0.489573665492911	0.480551936008522	0.341814159292035	463004406
25(OH)D	oar3_OAR4_70892644	4	70892644	A	G	-0.88715923634765	0.908405109607838	0.953770795231223	0.328761327536494	0.489583222568892	0.480554313813143	0.223273942093541	819700416
25(OH)D	oar3_OAR12_74647552	12	74647552	A	G	0.775489633400979	0.794062660845339	0.9537673336328	0.328762205258148	0.48958401057292	0.480556691617763	0.385602678571429	1600553626
25(OH)D	oar3_OAR12_74647623	12	74647623	A	G	0.775489633400979	0.794062660845339	0.9537673336328	0.328762205258148	0.48958401057292	0.480559069422384	0.385602678571429	1600553697
25(OH)D	oar3_OAR12_74650131	12	74650131	A	G	0.775489633400979	0.794062660845339	0.9537673336328	0.328762205258148	0.48958401057292	0.480561447227004	0.385602678571429	1600556205
25(OH)D	oar3_OAR12_74656083	12	74656083	G	A	0.775489633400979	0.794062660845339	0.9537673336328	0.328762205258148	0.48958401057292	0.480563825031625	0.385602678571429	1600562157
25(OH)D	OAR2_97112849.1	2	90205014	C	A	0.929464602051793	0.951748829031167	0.953720256652383	0.328774142389377	0.489594727464867	0.480566202836245	0.201764057331863	365830333
25(OH)D	oar3_OAR2_90210747	2	90210747	G	A	0.929464602051793	0.951748829031167	0.953720256652383	0.328774142389377	0.489594727464867	0.480568580640866	0.201764057331863	365836066
25(OH)D	oar3_OAR2_90241407	2	90241407	A	G	0.929464602051793	0.951748829031167	0.953720256652383	0.328774142389377	0.489594727464867	0.480570958445486	0.201764057331863	365866726
25(OH)D	oar3_OAR2_90307700	2	90307700	A	G	0.929464602051793	0.951748829031167	0.953720256652383	0.328774142389377	0.489594727464867	0.480573336250107	0.201764057331863	365933019
25(OH)D	OAR2_96947845.1	2	90321399	A	C	0.929464602051793	0.951748829031167	0.953720256652383	0.328774142389377	0.489594727464867	0.480575714054728	0.201764057331863	365946718
25(OH)D	oar3_OAR2_90324929	2	90324929	A	G	0.929464602051793	0.951748829031167	0.953720256652383	0.328774142389377	0.489594727464867	0.480578091859348	0.201764057331863	365950248
25(OH)D	oar3_OAR16_65807953	16	65807953	A	G	0.759098803809194	0.777311900350285	0.9536872595015	0.328782509694798	0.489602239371193	0.480580469663969	0.537016574585635	1897379415
25(OH)D	oar3_OAR26_4931838	26	4931838	C	A	-1.27054824622765	1.30104969427405	0.953662163041906	0.328788873759103	0.489607952788567	0.480582847468589	0.108213096559378	2410716121
25(OH)D	oar3_OAR10_74766610	10	74766610	A	G	-0.818777630476898	0.83843463699869	0.953659885929976	0.328789451206685	0.489608471197498	0.48058522527321	0.327814569536424	1452182134
25(OH)D	oar3_OAR1_246724265	1	246724265	G	A	1.02009641413951	1.04458783461564	0.953657688541948	0.328790008438543	0.489608971457296	0.48058760307783	0.171650055370986	246786173
25(OH)D	oar3_OAR2_138384956	2	138384956	A	G	-0.877937804574976	0.899020980941959	0.953647438125155	0.328792607840714	0.48961130508981	0.480589980882451	0.229535398230089	414010275
25(OH)D	oar3_OAR8_13364687	8	13364687	A	G	-1.43079176246822	1.46515348923207	0.9536447337443	0.328793293648935	0.489611920778215	0.480592358687071	0.0832414553472988	1205514966
25(OH)D	OAR1_83132511.1	1	77865875	G	A	-0.882887022414639	0.904105400017743	0.953612949561099	0.328801353992629	0.489619156968488	0.480594736491692	0.250826901874311	77927783
25(OH)D	oar3_OAR2_226247955	2	226247955	A	G	0.780367810362544	0.799136183612198	0.953579932289208	0.328809727320655	0.489626674080275	0.480597114296313	0.399098083427283	501873274
25(OH)D	oar3_OAR21_42752823	21	42752823	G	A	-2.52808576208256	2.58890260032284	0.953569127577088	0.32881246750554	0.489629134053578	0.480599492100933	0.0264608599779493	2198136763
25(OH)D	oar3_OAR21_42981419	21	42981419	C	A	-2.52808576208256	2.58890260032284	0.953569127577088	0.32881246750554	0.489629134053578	0.480601869905554	0.0264608599779493	2198365359
25(OH)D	oar3_OAR21_43049990	21	43049990	G	A	-2.52808576208256	2.58890260032284	0.953569127577088	0.32881246750554	0.489629134053578	0.480604247710174	0.0264608599779493	2198433930
25(OH)D	OAR8_66631948.1	8	61852232	G	A	-1.0703832745	1.0961591058041	0.953523578924735	0.328824019440456	0.489639504613499	0.480606625514795	0.145534729878721	1254002511
25(OH)D	OAR8_66672072.1	8	61888949	A	G	-1.0703832745	1.0961591058041	0.953523578924735	0.328824019440456	0.489639504613499	0.480609003319415	0.145534729878721	1254039228
25(OH)D	oar3_OAR6_53987260	6	53987260	G	A	0.829303903218379	0.849303728309347	0.953457540486847	0.32884076890063	0.489654540956902	0.480611381124036	0.309417040358744	1029058476
25(OH)D	oar3_OAR14_52989308	14	52989308	G	A	0.997133057813293	1.02119710184683	0.953426199744642	0.328848718311814	0.489661677224096	0.480613758928656	0.180910099889012	1741016863
25(OH)D	oar3_OAR4_21529800	4	21529800	A	G	-1.26292555914624	1.2934055148604	0.953424018657036	0.328849271542487	0.489662173862815	0.480616136733277	0.0883002207505519	770337572
25(OH)D	oar3_OAR3_137423407	3	137423407	G	A	0.903009145487607	0.924815939595484	0.953396788712649	0.328856178494493	0.489668374255093	0.480618514537897	0.216574585635359	662001114
25(OH)D	oar3_OAR3_137432088	3	137432088	G	A	0.903009145487607	0.924815939595484	0.953396788712649	0.328856178494493	0.489668374255093	0.480620892342518	0.216574585635359	662009795
25(OH)D	oar3_OAR3_137441730	3	137441730	A	G	0.903009145487607	0.924815939595484	0.953396788712649	0.328856178494493	0.489668374255093	0.480623270147139	0.216574585635359	662019437
25(OH)D	oar3_OAR3_137442718	3	137442718	A	C	0.903009145487607	0.924815939595484	0.953396788712649	0.328856178494493	0.489668374255093	0.480625647951759	0.216574585635359	662020425
25(OH)D	oar3_OAR3_137444056	3	137444056	A	G	0.903009145487607	0.924815939595484	0.953396788712649	0.328856178494493	0.489668374255093	0.48062802575638	0.216574585635359	662021763
25(OH)D	oar3_OAR3_137460596	3	137460596	A	G	0.903009145487607	0.924815939595484	0.953396788712649	0.328856178494493	0.489668374255093	0.480630403561	0.216574585635359	662038303
25(OH)D	oar3_OAR15_51877347	15	51877347	A	G	0.784912412175205	0.803870161299426	0.953389965707133	0.328857909199226	0.489669927907504	0.480632781365621	0.380794701986755	1802561645
25(OH)D	oar3_OAR15_51897663	15	51897663	A	G	0.784912412175205	0.803870161299426	0.953389965707133	0.328857909199226	0.489669927907504	0.480635159170241	0.380794701986755	1802581961
25(OH)D	oar3_OAR18_35292386	18	35292386	A	G	3.50051586235779	3.58510131786731	0.953369453027984	0.328863112461616	0.489674598856519	0.480637536974862	0.012707182320442	2010730588
25(OH)D	OAR3_160834568.1	3	150744215	G	A	-0.804918816930408	0.824374980819583	0.95335479408551	0.328866830927529	0.489677936894681	0.480639914779482	0.312017640573319	675321922
25(OH)D	oar3_OAR3_85000308	3	85000308	A	C	-0.815919545092437	0.835644441422582	0.953348342748544	0.328868467425937	0.489679405962803	0.480642292584103	0.294573643410853	609578015
25(OH)D	oar3_OAR2_84393704	2	84393704	G	A	0.73980369259265	0.757695446823017	0.953330822126958	0.328872911903345	0.489683395713425	0.480644670388724	0.447337962962963	360019023
25(OH)D	oar3_OAR2_158752848	2	158752848	A	C	-0.776130454664345	0.794902206096685	0.953327334529606	0.328873796615932	0.489684189906535	0.480647048193344	0.368625277161863	434378167
25(OH)D	oar3_OAR10_30961942	10	30961942	A	G	-0.899766477043085	0.921558653647015	0.953265012957905	0.328889606507976	0.489698382090924	0.480649425997965	0.257475083056478	1408377466
25(OH)D	oar3_OAR2_15566064	2	15566064	A	G	-0.764746105275462	0.783270340893053	0.953259591606701	0.328890981857622	0.489699616700916	0.480651803802585	0.41842397336293	291191383
25(OH)D	oar3_OAR26_19900172	26	19900172	A	G	-0.824228985569518	0.844194641629127	0.953258275166671	0.32889131582816	0.489699916495967	0.480654181607206	0.303769401330377	2425684455
25(OH)D	oar3_OAR26_19905657	26	19905657	G	A	-0.824228985569518	0.844194641629127	0.953258275166671	0.32889131582816	0.489699916495967	0.480656559411826	0.303769401330377	2425689940
25(OH)D	oar3_OAR3_95897793	3	95897793	G	A	0.792208967192926	0.81140130101299	0.953252841475197	0.32889269431795	0.489701153922687	0.480658937216447	0.395881006864989	620475500
25(OH)D	oar3_OAR2_147544428	2	147544428	A	G	0.767334161311883	0.785924954889405	0.953250208071768	0.328893362396872	0.489701753635418	0.480661315021067	0.512235817575083	423169747
25(OH)D	oar3_OAR21_25163637	21	25163637	A	G	-0.830127154740233	0.850272429003441	0.953175887346247	0.328912217869986	0.489718679418076	0.480663692825688	0.277654867256637	2180547577
25(OH)D	oar3_OAR20_20097757	20	20097757	A	C	-0.736625590827497	0.754508736099503	0.95315835619001	0.328916665805565	0.489722672101106	0.480666070630308	0.456401766004415	2124365267
25(OH)D	oar3_OAR20_20097765	20	20097765	A	C	-0.736625590827497	0.754508736099503	0.95315835619001	0.328916665805565	0.489722672101106	0.480668448434929	0.456401766004415	2124365275
25(OH)D	OAR2_149347280.1	2	140518458	G	A	-0.927317706017669	0.949836914734034	0.95314509251302	0.328920031066288	0.48972569291098	0.48067082623955	0.217199558985667	416143777
25(OH)D	oar3_OAR3_88124941	3	88124941	A	G	-1.54056337045405	1.57802602583294	0.953083194719879	0.328935736381869	0.489739790578615	0.48067320404417	0.0584343991179713	612702648
25(OH)D	oar3_OAR1_34338555	1	34338555	G	A	0.779813428660298	0.79877810069438	0.953079481226922	0.328936678637419	0.489740636374849	0.480675581848791	0.424086757990868	34400463
25(OH)D	oar3_OAR1_34358045	1	34358045	G	A	0.779813428660298	0.79877810069438	0.953079481226922	0.328936678637419	0.489740636374849	0.480677959653411	0.424086757990868	34419953
25(OH)D	oar3_OAR5_38661139	5	38661139	G	A	0.829817094649557	0.850014498120294	0.953042105093236	0.328946162595302	0.489749149410085	0.480680337458032	0.299554565701559	906676490
25(OH)D	oar3_OAR1_9404922	1	9404922	C	A	-1.15491914496799	1.18304697687619	0.953013781753313	0.328953349705844	0.489755600685404	0.480682715262652	0.125553097345133	9466830
25(OH)D	oar3_OAR1_9418719	1	9418719	A	G	-1.15491914496799	1.18304697687619	0.953013781753313	0.328953349705844	0.489755600685404	0.480685093067273	0.125553097345133	9480627
25(OH)D	oar3_OAR1_9419181	1	9419181	G	A	-1.15491914496799	1.18304697687619	0.953013781753313	0.328953349705844	0.489755600685404	0.480687470871893	0.125553097345133	9481089
25(OH)D	OAR2_4058437.1	2	5215635	G	A	0.792903476527795	0.812222083707768	0.952995954781997	0.328957873446449	0.489759661250186	0.480689848676514	0.356670341786108	280840954
25(OH)D	oar3_OAR5_82514173	5	82514173	A	G	-0.763727247875238	0.782345202934345	0.952971083695886	0.328964184827188	0.48976532639237	0.480692226481135	0.432044198895028	950529524
25(OH)D	OAR7_2010829.1	7	2291926	G	A	-2.13999510166475	2.19217341508402	0.952962355482505	0.328966399769706	0.48976731453287	0.480694604285755	0.0341786108048512	1094365339
25(OH)D	OAR2_167959232.1	2	158332883	A	C	-4.12083511280386	4.22132008215515	0.952958322332564	0.328967423261376	0.489768233221271	0.480696982090376	0.0104740904079383	433958202
25(OH)D	oar3_OAR4_54794400	4	54794400	A	C	-0.760598464277175	0.779155999288924	0.952932305884211	0.328974025552024	0.489774159429811	0.480699359894996	0.484916201117318	803602172
25(OH)D	oar3_OAR4_54853786	4	54853786	A	C	-0.760598464277175	0.779155999288924	0.952932305884211	0.328974025552024	0.489774159429811	0.480701737699617	0.484916201117318	803661558
25(OH)D	oar3_OAR4_54887192	4	54887192	G	A	-0.760598464277175	0.779155999288924	0.952932305884211	0.328974025552024	0.489774159429811	0.480704115504237	0.484916201117318	803694964
25(OH)D	oar3_OAR18_7053633	18	7053633	G	A	0.991855371104157	1.01605645777931	0.952930040525631	0.328974600448808	0.489774675454685	0.480706493308858	0.18412348401323	1982491835
25(OH)D	oar3_OAR17_62529878	17	62529878	G	A	0.789398478855616	0.808666765965557	0.952913281515412	0.328978853548108	0.489778493009208	0.480708871113478	0.35817575083426	1965799916
25(OH)D	oar3_OAR10_61207739	10	61207739	G	A	-1.06799266046597	1.09407716386518	0.95288530524325	0.328985953525326	0.48978486586741	0.480711248918099	0.144432194046307	1438623263
25(OH)D	oar3_OAR10_61263967	10	61263967	A	G	-1.06799266046597	1.09407716386518	0.95288530524325	0.328985953525326	0.48978486586741	0.480713626722719	0.144432194046307	1438679491
25(OH)D	s39987.1	3	221818947	A	G	1.17117482617044	1.19978150392824	0.952882021050384	0.328986787019791	0.489785613999572	0.48071600452734	0.119073869900772	746396654
25(OH)D	oar3_OAR3_86923430	3	86923430	A	G	0.772375942405685	0.791242975496292	0.9528789681002	0.328987561829751	0.48978630945685	0.480718382331961	0.401884700665188	611501137
25(OH)D	oar3_OAR10_54530071	10	54530071	G	A	-0.745629871180956	0.763871321007066	0.952809736405885	0.329005132831502	0.489802080770324	0.480720760136581	0.487278761061947	1431945595
25(OH)D	oar3_OAR6_93494711	6	93494711	A	G	0.79886156034216	0.818415875533482	0.952785102827917	0.329011385133476	0.48980769262218	0.480723137941202	0.406458797327394	1068565927
25(OH)D	oar3_OAR16_38356302	16	38356302	C	A	-0.779904420039912	0.799001325903209	0.952769318461031	0.329015391480918	0.489811288564116	0.480725515745822	0.516611295681063	1869927764
25(OH)D	s20907.1	11	9863824	C	A	-0.969940216429731	0.993692015988792	0.952766179909023	0.329016188107848	0.489812003583833	0.480727893550443	0.185226019845645	1473540407
25(OH)D	oar3_OAR19_53164963	19	53164963	G	A	0.76086535225751	0.779497741288308	0.952765216865768	0.329016432547896	0.4898122229831	0.480730271355063	0.48	2097111713
25(OH)D	oar3_OAR13_24278354	13	24278354	A	G	-1.31318211098539	1.34534676699324	0.952755439373037	0.329018914288912	0.489814450488104	0.480732649159684	0.0949227373068433	1629242052
25(OH)D	oar3_OAR5_5984226	5	5984226	A	G	0.77264282775542	0.7915838523288	0.952716534005362	0.329028789566543	0.489823314062702	0.480735026964304	0.403547671840355	873999577
25(OH)D	oar3_OAR12_74668451	12	74668451	G	A	0.77472390227629	0.793736088557173	0.952668174750877	0.329041065055694	0.489834331831764	0.480737404768925	0.385474860335196	1600574525
25(OH)D	oar3_OAR12_74669062	12	74669062	A	G	0.77472390227629	0.793736088557173	0.952668174750877	0.329041065055694	0.489834331831764	0.480739782573545	0.385474860335196	1600575136
25(OH)D	oar3_OAR1_127338184	1	127338184	G	A	1.42522639476595	1.46022433101559	0.952639428228037	0.329048362347093	0.489840881395404	0.480742160378166	0.0687361419068736	127400092
25(OH)D	oar3_OAR3_127577880	3	127577880	G	A	-1.23835661655526	1.26876625340611	0.952638699977643	0.329048547215908	0.489841047320752	0.480744538182787	0.101441241685144	652155587
25(OH)D	oar3_OAR3_127579038	3	127579038	A	G	-1.23835661655526	1.26876625340611	0.952638699977643	0.329048547215908	0.489841047320752	0.480746915987407	0.101441241685144	652156745
25(OH)D	oar3_OAR3_127581595	3	127581595	A	G	-1.23835661655526	1.26876625340611	0.952638699977643	0.329048547215908	0.489841047320752	0.480749293792028	0.101441241685144	652159302
25(OH)D	OAR1_85261298.1	1	79964281	C	G	0.972080198862585	0.995971954786048	0.95259867805789	0.329058707127151	0.489850166101706	0.480751671596648	0.207828004410143	80026189
25(OH)D	OAR9_48700385.1	9	46400120	A	G	0.769389159133885	0.788300911013337	0.952594497354306	0.329059768459034	0.489851118669039	0.480754049401269	0.432194046306505	1329122799
25(OH)D	oar3_OAR2_145709106	2	145709106	A	G	-0.751801897904735	0.770289676170518	0.952573906729461	0.329064995752387	0.489855810258507	0.480756427205889	0.438674033149171	421334425
25(OH)D	oar3_OAR3_145255940	3	145255940	A	G	1.15602009528382	1.18446146111272	0.952552448878829	0.329070443323686	0.48986069952571	0.48075880501051	0.14030612244898	669833647
25(OH)D	oar3_OAR3_201681936	3	201681936	G	A	-0.873667090113572	0.895181028420848	0.952511470283465	0.329080847020051	0.489870036907843	0.48076118281513	0.254759238521837	726259643
25(OH)D	oar3_OAR18_20123440	18	20123440	G	A	0.826327104144569	0.846679148045903	0.952502815514817	0.329083044359286	0.489872009021239	0.480763560619751	0.298449612403101	1995561642
25(OH)D	oar3_OAR12_52166172	12	52166172	A	C	-1.04159857082337	1.06727415905435	0.952464421419125	0.329092792382652	0.489880757827171	0.480765938424372	0.151047409040794	1578072246
25(OH)D	oar3_OAR12_52170131	12	52170131	G	A	-1.04159857082337	1.06727415905435	0.952464421419125	0.329092792382652	0.489880757827171	0.480768316228992	0.151047409040794	1578076205
25(OH)D	oar3_OAR5_15010393	5	15010393	G	A	3.26184461892783	3.34228798932226	0.952442577724147	0.329098338532876	0.489885735433936	0.480770694033613	0.0126791620727674	883025744
25(OH)D	oar3_OAR5_15033018	5	15033018	G	A	3.26184461892783	3.34228798932226	0.952442577724147	0.329098338532876	0.489885735433936	0.480773071838233	0.0126791620727674	883048369
25(OH)D	oar3_OAR5_15171650	5	15171650	G	A	3.26184461892783	3.34228798932226	0.952442577724147	0.329098338532876	0.489885735433936	0.480775449642854	0.0126791620727674	883187001
25(OH)D	oar3_OAR15_40226883	15	40226883	A	C	-0.81529160965212	0.835409657449812	0.952416614604503	0.329104930773335	0.489891651859478	0.480777827447474	0.335540838852097	1790911181
25(OH)D	oar3_OAR18_24062957	18	24062957	A	G	1.31189360193231	1.34427091897437	0.952409285802429	0.329106791645623	0.489893321954288	0.480780205252095	0.0846238938053097	1999501159
25(OH)D	oar3_OAR6_87900588	6	87900588	G	A	0.772451783636447	0.791516093038316	0.952408498418926	0.329106991572735	0.489893501384599	0.480782583056715	0.477924944812362	1062971804
25(OH)D	oar3_OAR22_24174125	22	24174125	G	A	-0.773166501978649	0.792248918326643	0.952407374370224	0.329107276983886	0.489893757534947	0.480784960861336	0.328349944629014	2229597592
25(OH)D	oar3_OAR5_77516588	5	77516588	G	A	-0.916218551287328	0.93883515234547	0.952400198708124	0.329109098989179	0.489895392743682	0.480787338665957	0.207182320441989	945531939
25(OH)D	oar3_OAR10_5347612	10	5347612	G	A	0.862614718376134	0.88392706084615	0.95235939087279	0.32911946094873	0.489904692313404	0.480789716470577	0.279867256637168	1382763136
25(OH)D	oar3_OAR10_5374454	10	5374454	A	G	0.862614718376134	0.88392706084615	0.95235939087279	0.32911946094873	0.489904692313404	0.480792094275198	0.279867256637168	1382789978
25(OH)D	oar3_OAR10_5374633	10	5374633	G	A	0.862614718376134	0.88392706084615	0.95235939087279	0.32911946094873	0.489904692313404	0.480794472079818	0.279867256637168	1382790157
25(OH)D	oar3_OAR10_5404736	10	5404736	G	A	0.862614718376134	0.88392706084615	0.95235939087279	0.32911946094873	0.489904692313404	0.480796849884439	0.279867256637168	1382820260
25(OH)D	oar3_OAR7_31082774	7	31082774	A	G	0.861421485243221	0.882707006889451	0.952353651090778	0.32912091843373	0.489906000357943	0.480799227689059	0.240555555555556	1123156187
25(OH)D	oar3_OAR18_21089457	18	21089457	C	A	0.754227115890706	0.772864083764868	0.952353173470112	0.329121039714847	0.489906109203646	0.48080160549368	0.480705622932745	1996527659
25(OH)D	s36835.1	18	21136208	A	G	0.754227115890706	0.772864083764868	0.952353173470112	0.329121039714847	0.489906109203646	0.4808039832983	0.480705622932745	1996574410
25(OH)D	oar3_OAR3_167703227	3	167703227	A	G	-0.92821025720008	0.951146437169857	0.952353003214758	0.329121082947412	0.489906148003409	0.480806361102921	0.21523178807947	692280934
25(OH)D	oar3_OAR20_18017683	20	18017683	A	G	1.06285173238576	1.08911712801724	0.952349138865955	0.32912206421497	0.48990702865736	0.480808738907541	0.144039735099338	2122285193
25(OH)D	oar3_OAR15_62672630	15	62672630	A	G	-0.77648804807261	0.795681691315047	0.952337357031981	0.329125055980142	0.489909713658663	0.480811116712162	0.36353591160221	1813356928
25(OH)D	oar3_OAR11_59545223	11	59545223	C	A	-0.94867889990942	0.972131094325233	0.952332955701364	0.329126173620816	0.489910716698819	0.480813494516783	0.212942477876106	1523221806
25(OH)D	oar3_OAR1_215538108	1	215538108	A	G	-1.68345085432256	1.72507091463794	0.952328933120964	0.329127195088929	0.489911633426781	0.480815872321403	0.0573318632855568	215600016
25(OH)D	oar3_OAR1_215538923	1	215538923	C	A	-1.68345085432256	1.72507091463794	0.952328933120964	0.329127195088929	0.489911633426781	0.480818250126024	0.0573318632855568	215600831
25(OH)D	oar3_OAR1_215539309	1	215539309	G	A	-1.68345085432256	1.72507091463794	0.952328933120964	0.329127195088929	0.489911633426781	0.480820627930644	0.0573318632855568	215601217
25(OH)D	oar3_OAR1_215539573	1	215539573	G	A	-1.68345085432256	1.72507091463794	0.952328933120964	0.329127195088929	0.489911633426781	0.480823005735265	0.0573318632855568	215601481
25(OH)D	oar3_OAR1_215560507	1	215560507	G	A	-1.68345085432256	1.72507091463794	0.952328933120964	0.329127195088929	0.489911633426781	0.480825383539885	0.0573318632855568	215622415
25(OH)D	oar3_OAR1_215567337	1	215567337	A	G	-1.68345085432256	1.72507091463794	0.952328933120964	0.329127195088929	0.489911633426781	0.480827761344506	0.0573318632855568	215629245
25(OH)D	oar3_OAR1_215574753	1	215574753	A	G	-1.68345085432256	1.72507091463794	0.952328933120964	0.329127195088929	0.489911633426781	0.480830139149126	0.0573318632855568	215636661
25(OH)D	oar3_OAR1_215584152	1	215584152	G	A	-1.68345085432256	1.72507091463794	0.952328933120964	0.329127195088929	0.489911633426781	0.480832516953747	0.0573318632855568	215646060
25(OH)D	oar3_OAR1_215611639	1	215611639	G	A	-1.68345085432256	1.72507091463794	0.952328933120964	0.329127195088929	0.489911633426781	0.480834894758367	0.0573318632855568	215673547
25(OH)D	oar3_OAR1_215627751	1	215627751	G	A	-1.68345085432256	1.72507091463794	0.952328933120964	0.329127195088929	0.489911633426781	0.480837272562988	0.0573318632855568	215689659
25(OH)D	oar3_OAR1_215639841	1	215639841	G	A	-1.68345085432256	1.72507091463794	0.952328933120964	0.329127195088929	0.489911633426781	0.480839650367609	0.0573318632855568	215701749
25(OH)D	oar3_OAR1_215643564	1	215643564	A	G	-1.68345085432256	1.72507091463794	0.952328933120964	0.329127195088929	0.489911633426781	0.480842028172229	0.0573318632855568	215705472
25(OH)D	oar3_OAR1_215647098	1	215647098	A	G	-1.68345085432256	1.72507091463794	0.952328933120964	0.329127195088929	0.489911633426781	0.48084440597685	0.0573318632855568	215709006
25(OH)D	oar3_OAR15_28040085	15	28040085	G	A	-0.896006030493028	0.918173996810757	0.952295839666628	0.329135598787061	0.489919175384541	0.48084678378147	0.223333333333333	1778724383
25(OH)D	OAR16_66401876.1	16	60867807	G	A	0.739744287252598	0.758047525241963	0.952292516319605	0.329136442728167	0.489919932781955	0.480849161586091	0.454746136865342	1892439269
25(OH)D	oar3_OAR23_2508701	23	2508701	A	C	-1.0129573803286	1.03803200224616	0.95227166111229	0.329141738830171	0.489924685769841	0.480851539390711	0.151047409040794	2258730610
25(OH)D	oar3_OAR1_262710382	1	262710382	A	G	-0.821861749364437	0.842223876497737	0.952231267758256	0.329151996893575	0.489933891800655	0.480853917195332	0.317567567567568	262772290
25(OH)D	oar3_OAR12_4025366	12	4025366	A	G	0.803718174436179	0.823634988462396	0.952221544591125	0.329154466196492	0.489936107846278	0.480856294999952	0.343959731543624	1529931440
25(OH)D	OAR4_93946261.1	4	88536746	A	G	-0.901743980299343	0.924102387664432	0.95219592579779	0.329160972482582	0.489941946807179	0.480858672804573	0.265711135611907	837344518
25(OH)D	oar3_OAR25_1451970	25	1451970	G	A	0.771576201737848	0.79071227938112	0.952183565561161	0.329164111615642	0.48994476395786	0.480861050609194	0.370931537598204	2361911947
25(OH)D	oar3_OAR3_214284784	3	214284784	A	G	-0.772305921023252	0.79146678936804	0.952167462094303	0.32916820147769	0.489948434307758	0.480863428413814	0.432522123893805	738862491
25(OH)D	oar3_OAR18_58695412	18	58695412	A	C	2.65130898459945	2.71713668825132	0.952133211045868	0.329176900578317	0.489956241060649	0.480865806218435	0.0204194260485651	2034133614
25(OH)D	s58993.1	1	52630864	A	G	-0.888289381193439	0.910410249514376	0.951994992797832	0.329212008430584	0.489987746895221	0.480868184023055	0.211368653421634	52692772
25(OH)D	oar3_OAR2_213609133	2	213609133	A	G	-0.951916519150385	0.975632101979498	0.951975043485723	0.329217076026924	0.489992294473293	0.480870561827676	0.212682379349046	489234452
25(OH)D	oar3_OAR4_37294548	4	37294548	G	A	0.986502721397629	1.01108156618729	0.951972033899071	0.329217840541997	0.489992980534649	0.480872939632296	0.196802646085998	786102320
25(OH)D	oar3_OAR1_97220346	1	97220346	G	A	-0.888654861626488	0.910798787583966	0.951965818202323	0.329219419501792	0.48999439746165	0.480875317436917	0.249441964285714	97282254
25(OH)D	oar3_OAR1_217297968	1	217297968	G	A	-1.69630832984755	1.73858677127425	0.951955939422928	0.329221929007132	0.489996649437123	0.480877695241537	0.0608258928571429	217359876
25(OH)D	oar3_OAR6_8864856	6	8864856	A	G	1.61424927413917	1.65449584140554	0.951940578186621	0.32922583127094	0.490000151232698	0.480880073046158	0.054635761589404	983936072
25(OH)D	OARX_39416790.1	27	31470941	A	G	0.736145029575055	0.754508395821534	0.951915973822557	0.329232081724	0.49000576020757	0.480882450850779	0.312224669603524	2481216285
25(OH)D	oar3_OAR3_12380630	3	12380630	A	G	-0.868975440226673	0.890661724074672	0.951895834424431	0.329237198021647	0.490010351398697	0.480884828655399	0.237016574585635	536958337
25(OH)D	oar3_OAR14_8110168	14	8110168	G	A	1.39181979524841	1.42660666986416	0.951825898897332	0.329254965558354	0.490026295201247	0.48088720646002	0.0788313120176406	1696137723
25(OH)D	oar3_OAR2_102170731	2	102170731	A	C	1.30201719166959	1.33457061688429	0.951810123532375	0.329258973559774	0.490029891766177	0.48088958426464	0.0972222222222222	377796050
25(OH)D	oar3_OAR2_102173235	2	102173235	G	A	1.30201719166959	1.33457061688429	0.951810123532375	0.329258973559774	0.490029891766177	0.480891962069261	0.0972222222222222	377798554
25(OH)D	oar3_OAR2_102188765	2	102188765	G	A	1.30201719166959	1.33457061688429	0.951810123532375	0.329258973559774	0.490029891766177	0.480894339873881	0.0972222222222222	377814084
25(OH)D	oar3_OAR2_102191367	2	102191367	A	C	1.30201719166959	1.33457061688429	0.951810123532375	0.329258973559774	0.490029891766177	0.480896717678502	0.0972222222222222	377816686
25(OH)D	oar3_OAR2_102192622	2	102192622	A	G	1.30201719166959	1.33457061688429	0.951810123532375	0.329258973559774	0.490029891766177	0.480899095483122	0.0972222222222222	377817941
25(OH)D	oar3_OAR2_102214645	2	102214645	A	G	1.30201719166959	1.33457061688429	0.951810123532375	0.329258973559774	0.490029891766177	0.480901473287743	0.0972222222222222	377839964
25(OH)D	oar3_OAR1_113600246	1	113600246	G	A	-1.13951291658737	1.16800885479314	0.951801169881961	0.329261248416718	0.490031933094159	0.480903851092363	0.11340782122905	113662154
25(OH)D	oar3_OAR1_113682825	1	113682825	A	C	-1.13951291658737	1.16800885479314	0.951801169881961	0.329261248416718	0.490031933094159	0.480906228896984	0.11340782122905	113744733
25(OH)D	oar3_OAR3_42823268	3	42823268	G	A	-0.812339118066868	0.832671264615004	0.95176028650593	0.329271635935085	0.490041254207738	0.480908606701605	0.29933110367893	567400975
25(OH)D	oar3_OAR15_57456734	15	57456734	G	A	1.32247748771748	1.3555779847249	0.951760247681992	0.329271645799555	0.490041263059455	0.480910984506225	0.0909592061742007	1808141032
25(OH)D	oar3_OAR15_57472568	15	57472568	A	G	1.32247748771748	1.3555779847249	0.951760247681992	0.329271645799555	0.490041263059455	0.480913362310846	0.0909592061742007	1808156866
25(OH)D	oar3_OAR15_57484102	15	57484102	G	A	1.32247748771748	1.3555779847249	0.951760247681992	0.329271645799555	0.490041263059455	0.480915740115466	0.0909592061742007	1808168400
25(OH)D	oar3_OAR25_41884332	25	41884332	A	G	-0.774280699075658	0.793672293412161	0.951731465148941	0.329278959035644	0.490047825445988	0.480918117920087	0.448512585812357	2402344309
25(OH)D	oar3_OAR10_20371583	10	20371583	C	A	-0.797303644208025	0.81727384677274	0.951726792007145	0.329280146435493	0.490048890931108	0.480920495724707	0.352713178294574	1397787107
25(OH)D	oar3_OAR21_8818313	21	8818313	G	A	-0.779859035233768	0.799392558506721	0.951726175646602	0.329280303047133	0.490049031462759	0.480922873529328	0.322062084257206	2164202253
25(OH)D	s67766.1	7	69733504	A	G	0.879747142268611	0.90179204157586	0.951706275337939	0.329285359588787	0.490053568815981	0.480925251333948	0.242557883131202	1161806917
25(OH)D	oar3_OAR17_69580431	17	69580431	G	A	-0.835665986714028	0.856620600554127	0.951674478934095	0.329293439066578	0.490060818673783	0.480927629138569	0.29296875	1972850469
25(OH)D	oar3_OAR2_119664756	2	119664756	C	A	-0.801487924858291	0.821595060056552	0.951652359475263	0.329299059784486	0.490065862209063	0.480930006943189	0.310901001112347	395290075
25(OH)D	oar3_OAR2_119676772	2	119676772	A	G	-0.801487924858291	0.821595060056552	0.951652359475263	0.329299059784486	0.490065862209063	0.48093238474781	0.310901001112347	395302091
25(OH)D	oar3_OAR1_192886865	1	192886865	A	C	-0.800352023221535	0.820439591738754	0.951631643293185	0.329304324035016	0.490070585856771	0.480934762552431	0.374724061810155	192948773
25(OH)D	oar3_OAR1_192894371	1	192894371	A	G	-0.800352023221535	0.820439591738754	0.951631643293185	0.329304324035016	0.490070585856771	0.480937140357051	0.374724061810155	192956279
25(OH)D	oar3_OAR1_192948954	1	192948954	C	A	-0.800352023221535	0.820439591738754	0.951631643293185	0.329304324035016	0.490070585856771	0.480939518161672	0.374724061810155	193010862
25(OH)D	oar3_OAR19_36494298	19	36494298	A	C	0.831583540240157	0.852457772521614	0.951625387031678	0.329305913854186	0.490072012407492	0.480941895966292	0.296234772978959	2080441048
25(OH)D	oar3_OAR20_44751006	20	44751006	G	A	-0.768699493690132	0.788001025543048	0.951611374859921	0.329309474614993	0.490075207483472	0.480944273770913	0.416114790286976	2149018516
25(OH)D	oar3_OAR20_44752441	20	44752441	A	G	-0.768699493690132	0.788001025543048	0.951611374859921	0.329309474614993	0.490075207483472	0.480946651575533	0.416114790286976	2149019951
25(OH)D	oar3_OAR20_44753523	20	44753523	A	G	-0.768699493690132	0.788001025543048	0.951611374859921	0.329309474614993	0.490075207483472	0.480949029380154	0.416114790286976	2149021033
25(OH)D	oar3_OAR20_44763829	20	44763829	G	A	-0.768699493690132	0.788001025543048	0.951611374859921	0.329309474614993	0.490075207483472	0.480951407184774	0.416114790286976	2149031339
25(OH)D	oar3_OAR1_93432622	1	93432622	G	A	-0.777949072384986	0.797492788394648	0.951587668867025	0.329315498877632	0.490080613037863	0.480953784989395	0.353467561521253	93494530
25(OH)D	oar3_OAR20_43998898	20	43998898	G	A	-0.789052330338864	0.808882652405394	0.951569625274933	0.329320084286268	0.490084727491043	0.480956162794016	0.368101545253863	2148266408
25(OH)D	oar3_OAR20_44023534	20	44023534	G	A	-0.789052330338864	0.808882652405394	0.951569625274933	0.329320084286268	0.490084727491043	0.480958540598636	0.368101545253863	2148291044
25(OH)D	oar3_OAR6_10347046	6	10347046	G	A	1.46877126783949	1.50568844197372	0.951564218946884	0.329321458210111	0.490085960299114	0.480960918403257	0.0695364238410596	985418262
25(OH)D	oar3_OAR7_62428760	7	62428760	A	G	-1.3899664693657	1.4249168460057	0.951545600547178	0.329326189809477	0.490090205902989	0.480963296207877	0.0835176991150443	1154502173
25(OH)D	oar3_OAR6_61255296	6	61255296	A	G	0.930888612292827	0.954297661996217	0.951541459108656	0.329327242308987	0.490091150294716	0.480965674012498	0.207734806629834	1036326512
25(OH)D	oar3_OAR20_42613837	20	42613837	G	A	0.900089450099238	0.922731375872416	0.951526233383543	0.329331111792323	0.490094622314591	0.480968051817118	0.231111111111111	2146881347
25(OH)D	oar3_OAR6_48145729	6	48145729	A	G	-1.14553255710481	1.17435143733659	0.951521719930051	0.329332258858207	0.490095651554255	0.480970429621739	0.117092119866815	1023216945
25(OH)D	oar3_OAR6_48147231	6	48147231	A	G	-1.14553255710481	1.17435143733659	0.951521719930051	0.329332258858207	0.490095651554255	0.480972807426359	0.117092119866815	1023218447
25(OH)D	oar3_OAR6_48150783	6	48150783	A	G	-1.14553255710481	1.17435143733659	0.951521719930051	0.329332258858207	0.490095651554255	0.48097518523098	0.117092119866815	1023221999
25(OH)D	s75794.1	9	28362866	G	A	-1.34392976231566	1.37774902606593	0.951509038907458	0.329335481688942	0.490098543330699	0.480977563035601	0.0915104740904079	1311085545
25(OH)D	oar3_OAR5_70893398	5	70893398	G	A	0.759909563616393	0.77903593836059	0.95150009192874	0.329337755552706	0.490100583614057	0.480979940840221	0.400885935769657	938908749
25(OH)D	OAR1_26667396.1	1	26395324	A	G	0.76975729009586	0.789134800298688	0.951492193558962	0.329339762931121	0.490102384782721	0.480982318644842	0.441014332965821	26457232
25(OH)D	OAR1_26705881.1	1	26431692	A	G	0.76975729009586	0.789134800298688	0.951492193558962	0.329339762931121	0.490102384782721	0.480984696449462	0.441014332965821	26493600
25(OH)D	oar3_OAR21_12891094	21	12891094	G	A	-0.764332413617582	0.783589347935378	0.951453367738241	0.329349630787892	0.490111238903391	0.480987074254083	0.432194046306505	2168275034
25(OH)D	oar3_OAR4_20763760	4	20763760	A	G	0.749762141698283	0.768653732454291	0.951449044251139	0.329350729657011	0.490112224879129	0.480989452058703	0.435825892857143	769571532
25(OH)D	oar3_OAR26_19436729	26	19436729	G	A	0.791469376475272	0.811416152804308	0.951438965712141	0.329353291264527	0.490114523313289	0.480991829863324	0.365044247787611	2425221012
25(OH)D	oar3_OAR8_7126332	8	7126332	G	A	-0.837117546998433	0.858217740437735	0.951432353028292	0.329354971988848	0.490116031360919	0.480994207667944	0.266298342541436	1199276611
25(OH)D	OAR1_49281958.1	1	47543632	G	A	-1.6757175255139	1.71796972456464	0.951416351978325	0.329359038970775	0.490119680493058	0.480996585472565	0.0545755237045204	47605540
25(OH)D	oar3_OAR18_39333152	18	39333152	G	A	1.02318977488867	1.04899628747708	0.951402921098961	0.329362452744753	0.490122743517872	0.480998963277185	0.173119469026549	2014771354
25(OH)D	OAR26_40071046.1	26	35149255	A	G	0.809448665719883	0.829870110655409	0.951389550719695	0.329365851187911	0.490125792776833	0.481001341081806	0.355567805953693	2440933538
25(OH)D	oar3_OAR23_24687169	23	24687169	A	G	-1.35880142114365	1.39308670475478	0.95138366390367	0.329367347496041	0.490127135338644	0.481003718886427	0.0883002207505519	2280909078
25(OH)D	oar3_OAR6_38095702	6	38095702	G	A	0.87474055083648	0.896819243174642	0.951368314007003	0.329371249168048	0.490130636102854	0.481006096691047	0.214601769911504	1013166918
25(OH)D	oar3_OAR20_41237881	20	41237881	A	G	0.758725480964701	0.777880397696716	0.951357363796083	0.329374032555359	0.490133133481072	0.481008474495668	0.435430463576159	2145505391
25(OH)D	oar3_OAR10_27413605	10	27413605	G	A	-0.883559626543345	0.905870790621846	0.951347570405425	0.329376521921951	0.49013536704511	0.481010852300288	0.262569832402235	1404829129
25(OH)D	oar3_OAR10_27517075	10	27517075	G	A	-0.883559626543345	0.905870790621846	0.951347570405425	0.329376521921951	0.49013536704511	0.481013230104909	0.262569832402235	1404932599
25(OH)D	OAR8_69071490.1	8	64208608	G	A	0.769506586673859	0.788939899937811	0.951342375292508	0.329377842469695	0.490136551893674	0.481015607909529	0.424225663716814	1256358887
25(OH)D	oar3_OAR4_38275260	4	38275260	G	A	-0.995234889474052	1.02040153919202	0.951281333431618	0.329393359250743	0.490150474058765	0.48101798571415	0.190290178571429	787083032
25(OH)D	oar3_OAR4_38275369	4	38275369	G	A	-0.995234889474052	1.02040153919202	0.951281333431618	0.329393359250743	0.490150474058765	0.48102036351877	0.190290178571429	787083141
25(OH)D	oar3_OAR4_38313217	4	38313217	A	G	-0.995234889474052	1.02040153919202	0.951281333431618	0.329393359250743	0.490150474058765	0.481022741323391	0.190290178571429	787120989
25(OH)D	oar3_OAR13_1111991	13	1111991	G	A	-0.805217504044779	0.825592681138066	0.951250166276878	0.329401282285478	0.490157582783658	0.481025119128011	0.319644839067703	1606075689
25(OH)D	oar3_OAR18_17110220	18	17110220	G	A	0.978255920396995	1.00302485835011	0.951221322815067	0.329408614837473	0.490164161664868	0.481027496932632	0.169426048565121	1992548422
25(OH)D	oar3_OAR18_17113398	18	17113398	A	G	0.978255920396995	1.00302485835011	0.951221322815067	0.329408614837473	0.490164161664868	0.481029874737253	0.169426048565121	1992551600
25(OH)D	oar3_OAR11_57756746	11	57756746	G	A	-0.880552343485965	0.902869897223937	0.951174081620458	0.329420624908734	0.490174937187718	0.481032252541873	0.246111111111111	1521433329
25(OH)D	oar3_OAR3_77666097	3	77666097	A	C	1.70419353238226	1.74739388157756	0.951165751082033	0.32942274283171	0.490176837390355	0.481034630346494	0.0544444444444444	602243804
25(OH)D	oar3_OAR3_77670900	3	77670900	G	A	1.70419353238226	1.74739388157756	0.951165751082033	0.32942274283171	0.490176837390355	0.481037008151114	0.0544444444444444	602248607
25(OH)D	oar3_OAR3_77680601	3	77680601	G	A	1.70419353238226	1.74739388157756	0.951165751082033	0.32942274283171	0.490176837390355	0.481039385955735	0.0544444444444444	602258308
25(OH)D	OAR4_30015998.1	4	28536667	A	G	-2.10605039530621	2.15944045872631	0.951163224221379	0.329423385254296	0.490177413771768	0.481041763760355	0.0336273428886439	777344439
25(OH)D	oar3_OAR8_76610427	8	76610427	A	G	-1.12650406160683	1.15506516901619	0.951157743733328	0.329424778605273	0.49017866388473	0.481044141564976	0.12817679558011	1268760706
25(OH)D	oar3_OAR1_137952589	1	137952589	G	A	-2.85054259579336	2.92282266781067	0.951152462179952	0.329426121386811	0.490179868625228	0.481046519369596	0.0187637969094923	138014497
25(OH)D	oar3_OAR1_137979198	1	137979198	G	A	-2.85054259579336	2.92282266781067	0.951152462179952	0.329426121386811	0.490179868625228	0.481048897174217	0.0187637969094923	138041106
25(OH)D	oar3_OAR1_138004841	1	138004841	G	A	-2.85054259579336	2.92282266781067	0.951152462179952	0.329426121386811	0.490179868625228	0.481051274978838	0.0187637969094923	138066749
25(OH)D	oar3_OAR18_46835270	18	46835270	G	A	0.76123398222614	0.780544449061719	0.951132574467012	0.329431177701985	0.490184405125282	0.481053652783458	0.410044150110375	2022273472
25(OH)D	oar3_OAR26_19878235	26	19878235	C	A	-0.820105500899932	0.840909845227845	0.951131523073006	0.329431445014601	0.490184644956163	0.481056030588079	0.302980132450331	2425662518
25(OH)D	oar3_OAR5_26643615	5	26643615	A	G	-0.926224805630058	0.949738163204986	0.951097492260323	0.329440097364863	0.490192407746165	0.481058408392699	0.216261061946903	894658966
25(OH)D	oar3_OAR3_53490206	3	53490206	G	A	1.22300428981713	1.25406983754888	0.951070072357022	0.329447069107992	0.49019866266662	0.48106078619732	0.0993377483443709	578067913
25(OH)D	oar3_OAR3_53519783	3	53519783	A	C	1.22300428981713	1.25406983754888	0.951070072357022	0.329447069107992	0.49019866266662	0.48106316400194	0.0993377483443709	578097490
25(OH)D	oar3_OAR17_49422402	17	49422402	G	A	1.18246065040806	1.21254127876056	0.950999590783873	0.32946499054597	0.490214741256536	0.481065541806561	0.115214994487321	1952692440
25(OH)D	oar3_OAR17_49424689	17	49424689	G	A	1.18246065040806	1.21254127876056	0.950999590783873	0.32946499054597	0.490214741256536	0.481067919611181	0.115214994487321	1952694727
25(OH)D	OAR6_104904339.1	6	95566427	A	G	-1.58372702801905	1.62403477803921	0.950976984946683	0.329470738834966	0.490219898393337	0.481070297415802	0.0639470782800441	1070637643
25(OH)D	oar3_OAR24_36076005	24	36076005	A	G	-1.45062965756138	1.48755949810107	0.950964738764406	0.329473852891418	0.490222692189065	0.481072675220423	0.0722160970231533	2354538020
25(OH)D	oar3_OAR24_36076963	24	36076963	A	G	-1.45062965756138	1.48755949810107	0.950964738764406	0.329473852891418	0.490222692189065	0.481075053025043	0.0722160970231533	2354538978
25(OH)D	oar3_OAR24_36082883	24	36082883	A	G	-1.45062965756138	1.48755949810107	0.950964738764406	0.329473852891418	0.490222692189065	0.481077430829664	0.0722160970231533	2354544898
25(OH)D	oar3_OAR24_36084508	24	36084508	G	A	-1.45062965756138	1.48755949810107	0.950964738764406	0.329473852891418	0.490222692189065	0.481079808634284	0.0722160970231533	2354546523
25(OH)D	oar3_OAR24_36088095	24	36088095	C	A	-1.45062965756138	1.48755949810107	0.950964738764406	0.329473852891418	0.490222692189065	0.481082186438905	0.0722160970231533	2354550110
25(OH)D	oar3_OAR24_36101410	24	36101410	A	G	-1.45062965756138	1.48755949810107	0.950964738764406	0.329473852891418	0.490222692189065	0.481084564243525	0.0722160970231533	2354563425
25(OH)D	oar3_OAR24_36101619	24	36101619	A	G	-1.45062965756138	1.48755949810107	0.950964738764406	0.329473852891418	0.490222692189065	0.481086942048146	0.0722160970231533	2354563634
25(OH)D	oar3_OAR24_36117654	24	36117654	G	A	-1.45062965756138	1.48755949810107	0.950964738764406	0.329473852891418	0.490222692189065	0.481089319852766	0.0722160970231533	2354579669
25(OH)D	oar3_OAR24_36125743	24	36125743	G	A	-1.45062965756138	1.48755949810107	0.950964738764406	0.329473852891418	0.490222692189065	0.481091697657387	0.0722160970231533	2354587758
25(OH)D	oar3_OAR8_4741648	8	4741648	A	C	1.86006998758094	1.90743521767865	0.950952833977578	0.329476880172623	0.490225408125635	0.481094075462007	0.0452538631346578	1196891927
25(OH)D	oar3_OAR8_4782009	8	4782009	A	G	1.86006998758094	1.90743521767865	0.950952833977578	0.329476880172623	0.490225408125635	0.481096453266628	0.0452538631346578	1196932288
25(OH)D	oar3_OAR4_66653682	4	66653682	A	C	0.780515869017403	0.800393703233322	0.950946639316486	0.32947845543436	0.490226821374356	0.481098831071249	0.400332225913621	815461454
25(OH)D	oar3_OAR1_113780648	1	113780648	A	G	-1.13830153928965	1.1673123474079	0.950912349354392	0.329487175328165	0.490234644402228	0.481101208875869	0.11328125	113842556
25(OH)D	oar3_OAR22_16485685	22	16485685	G	A	1.20241877972475	1.23306750545128	0.950906453697186	0.329488674617206	0.490235989478368	0.48110358668049	0.097574421168688	2221909152
25(OH)D	oar3_OAR1_262072899	1	262072899	A	G	0.884320525656782	0.906865018313571	0.950898388850273	0.329490725554489	0.490237829458467	0.48110596448511	0.261016949152542	262134807
25(OH)D	oar3_OAR2_158829203	2	158829203	C	A	-0.775056468147056	0.794815902412975	0.950897256650737	0.329491013480747	0.490238087768646	0.481108342289731	0.36891592920354	434454522
25(OH)D	OAR16_14425857.1	16	13373578	A	G	1.6838437174937	1.72679390967342	0.950873064511261	0.329497165790877	0.490243607235038	0.481110720094351	0.051819184123484	1844945040
25(OH)D	OAR16_14874751.1	16	13738722	G	A	1.6838437174937	1.72679390967342	0.950873064511261	0.329497165790877	0.490243607235038	0.481113097898972	0.051819184123484	1845310184
25(OH)D	oar3_OAR1_22997887	1	22997887	C	A	-1.12276633341982	1.15143478382237	0.950823864411229	0.329509678353852	0.490254832618111	0.481115475703592	0.12954796030871	23059795
25(OH)D	oar3_OAR2_142176716	2	142176716	A	C	0.909794907494633	0.933040180408371	0.950793731852874	0.329517341973974	0.490261707805846	0.481117853508213	0.218888888888889	417802035
25(OH)D	oar3_OAR6_17503522	6	17503522	G	A	-0.901768658313605	0.924810338640707	0.950790692403093	0.329518115011052	0.490262401310083	0.481120231312833	0.22787610619469	992574738
25(OH)D	oar3_OAR12_24619997	12	24619997	A	C	-1.17299686875138	1.20299727951201	0.950745799117153	0.329529533205241	0.490272644697994	0.481122609117454	0.130144605116796	1550526071
25(OH)D	oar3_OAR12_24620175	12	24620175	A	G	-1.17299686875138	1.20299727951201	0.950745799117153	0.329529533205241	0.490272644697994	0.481124986922075	0.130144605116796	1550526249
25(OH)D	oar3_OAR12_24620302	12	24620302	A	C	-1.17299686875138	1.20299727951201	0.950745799117153	0.329529533205241	0.490272644697994	0.481127364726695	0.130144605116796	1550526376
25(OH)D	OAR1_170389972.1	1	158032848	A	C	-0.846378919472451	0.868028414118963	0.950740058041675	0.329530993432888	0.490273954676035	0.481129742531316	0.292723263506064	158094756
25(OH)D	oar3_OAR5_50751186	5	50751186	C	A	1.62853034387001	1.67019348425929	0.950732061627622	0.329533027314379	0.490275779278883	0.481132120335936	0.0514950166112957	918766537
25(OH)D	OAR7_41701784.1	7	37628139	C	A	-0.765086939074849	0.784667623018886	0.950714483217484	0.329537498427532	0.490279790318749	0.481134498140557	0.476846747519294	1129701552
25(OH)D	oar3_OAR1_194261402	1	194261402	G	A	-0.816779624702738	0.837683361077501	0.950714269622274	0.329537552756511	0.49027983905722	0.481136875945177	0.353303471444569	194323310
25(OH)D	OAR13_22447572.1	13	20087774	A	G	-0.803877815841864	0.824454735544859	0.950706479762886	0.3295395341532	0.490281616564351	0.481139253749798	0.343991179713341	1625051472
25(OH)D	s47911.1	2	165169157	A	G	-0.800791972820067	0.821309809509415	0.950660397044626	0.329551255888361	0.490292132039525	0.481141631554418	0.319184123484013	440794476
25(OH)D	oar3_OAR7_19934236	7	19934236	A	G	-1.39376336068462	1.42947871365988	0.950654485794791	0.329552759531283	0.490293480936847	0.481144009359039	0.0871003307607497	1112007649
25(OH)D	oar3_OAR12_13778055	12	13778055	A	G	-0.750627997822382	0.769869668556909	0.950637844308106	0.329556992670441	0.490297278416898	0.48114638716366	0.532705099778271	1539684129
25(OH)D	oar3_OAR12_49823510	12	49823510	C	A	0.749567148326987	0.768782061933342	0.950636764081506	0.329557267453048	0.490297524919344	0.48114876496828	0.482872928176796	1575729584
25(OH)D	oar3_OAR12_49898942	12	49898942	G	A	0.749567148326987	0.768782061933342	0.950636764081506	0.329557267453048	0.490297524919344	0.481151142772901	0.482872928176796	1575805016
25(OH)D	oar3_OAR12_49901432	12	49901432	A	G	0.749567148326987	0.768782061933342	0.950636764081506	0.329557267453048	0.490297524919344	0.481153520577521	0.482872928176796	1575807506
25(OH)D	oar3_OAR14_22005633	14	22005633	A	G	0.832740163880741	0.854092261286429	0.950625477462086	0.329560138504714	0.49030010048326	0.481155898382142	0.325942350332594	1710033188
25(OH)D	oar3_OAR5_93092757	5	93092757	A	G	1.17103848087343	1.20106823114909	0.950620057099052	0.329561517329952	0.49030133739765	0.481158276186762	0.104419889502762	961108108
25(OH)D	oar3_OAR5_93097868	5	93097868	G	A	1.17103848087343	1.20106823114909	0.950620057099052	0.329561517329952	0.49030133739765	0.481160653991383	0.104419889502762	961113219
25(OH)D	oar3_OAR5_93106181	5	93106181	C	A	1.17103848087343	1.20106823114909	0.950620057099052	0.329561517329952	0.49030133739765	0.481163031796003	0.104419889502762	961121532
25(OH)D	oar3_OAR5_93148555	5	93148555	A	G	1.17103848087343	1.20106823114909	0.950620057099052	0.329561517329952	0.49030133739765	0.481165409600624	0.104419889502762	961163906
25(OH)D	oar3_OAR5_93152590	5	93152590	A	G	1.17103848087343	1.20106823114909	0.950620057099052	0.329561517329952	0.49030133739765	0.481167787405245	0.104419889502762	961167941
25(OH)D	OAR9_48283105.1	9	46029959	G	A	-0.769594702930096	0.789366373864173	0.950532336041414	0.329583832770212	0.490321355865135	0.481170165209865	0.431642778390298	1328752638
25(OH)D	oar3_OAR2_77043936	2	77043936	A	G	-0.80660693388199	0.827349331936234	0.950486736621118	0.329595433641943	0.490331762462776	0.481172543014486	0.344026548672566	352669255
25(OH)D	oar3_OAR2_208526129	2	208526129	G	A	1.92825904788733	1.97787151657743	0.950461660960418	0.329601813329864	0.490337485330935	0.481174920819106	0.0392699115044248	484151448
25(OH)D	oar3_OAR7_8820626	7	8820626	G	A	1.08280938336606	1.11071196857972	0.950388380291756	0.329620458158153	0.49035421037848	0.481177298623727	0.149336283185841	1100894039
25(OH)D	oar3_OAR8_6514466	8	6514466	A	G	0.855386754096674	0.877436844755016	0.950371288581473	0.329624807010105	0.490358111403142	0.481179676428347	0.245865490628445	1198664745
25(OH)D	OAR4_27177894.1	4	25808188	A	T	0.764129398123889	0.783837004628084	0.950347183574048	0.329630940470277	0.490363613235947	0.481182054232968	0.407938257993385	774615960
25(OH)D	oar3_OAR12_9280070	12	9280070	G	A	-0.859242449514982	0.881408717274548	0.950335091726768	0.329634017268376	0.490366373171079	0.481184432037588	0.268333333333333	1535186144
25(OH)D	oar3_OAR3_221057673	3	221057673	C	A	-0.84885727121718	0.870770985680697	0.950301569732471	0.329642547215852	0.490374024621347	0.481186809842209	0.315789473684211	745635380
25(OH)D	oar3_OAR3_221059642	3	221059642	G	A	-0.84885727121718	0.870770985680697	0.950301569732471	0.329642547215852	0.490374024621347	0.481189187646829	0.315789473684211	745637349
25(OH)D	oar3_OAR2_98726515	2	98726515	G	A	-0.755837182088868	0.775361000179983	0.950273458827625	0.32964970049326	0.490380441135084	0.48119156545145	0.421168687982359	374351834
25(OH)D	OAR2_106202276.1	2	98730433	C	A	-0.755837182088868	0.775361000179983	0.950273458827625	0.32964970049326	0.490380441135084	0.481193943256071	0.421168687982359	374355752
25(OH)D	oar3_OAR2_98747612	2	98747612	A	C	-0.755837182088868	0.775361000179983	0.950273458827625	0.32964970049326	0.490380441135084	0.481196321060691	0.421168687982359	374372931
25(OH)D	oar3_OAR2_98763345	2	98763345	G	A	-0.755837182088868	0.775361000179983	0.950273458827625	0.32964970049326	0.490380441135084	0.481198698865312	0.421168687982359	374388664
25(OH)D	oar3_OAR2_98781986	2	98781986	G	A	-0.755837182088868	0.775361000179983	0.950273458827625	0.32964970049326	0.490380441135084	0.481201076669932	0.421168687982359	374407305
25(OH)D	OAR2_106313036.1	2	98817919	A	G	-0.755837182088868	0.775361000179983	0.950273458827625	0.32964970049326	0.490380441135084	0.481203454474553	0.421168687982359	374443238
25(OH)D	oar3_OAR19_25568530	19	25568530	A	G	-0.874825998709763	0.897429519231729	0.950260464869588	0.32965300708717	0.49038340714565	0.481205832279173	0.250832408435072	2069515280
25(OH)D	oar3_OAR19_25569077	19	25569077	G	A	-0.874825998709763	0.897429519231729	0.950260464869588	0.32965300708717	0.49038340714565	0.481208210083794	0.250832408435072	2069515827
25(OH)D	oar3_OAR9_80206327	9	80206327	A	G	-5.44499776028665	5.58576657598126	0.95023242298203	0.329660143102747	0.490389808109821	0.481210587888414	0.00661521499448732	1362929006
25(OH)D	oar3_OAR9_80215225	9	80215225	G	A	-5.44499776028665	5.58576657598126	0.95023242298203	0.329660143102747	0.490389808109821	0.481212965693035	0.00661521499448732	1362937904
25(OH)D	oar3_OAR9_80219061	9	80219061	G	A	-5.44499776028665	5.58576657598126	0.95023242298203	0.329660143102747	0.490389808109821	0.481215343497655	0.00661521499448732	1362941740
25(OH)D	oar3_OAR20_31033856	20	31033856	G	A	-0.837786781793777	0.859449778816291	0.950224009581988	0.329662284159644	0.490391728616575	0.481217721302276	0.274834437086093	2135301366
25(OH)D	oar3_OAR26_28307145	26	28307145	G	A	-0.82929115243589	0.850767240942341	0.950150817107067	0.329680911089827	0.490408436617552	0.481220099106897	0.332779623477298	2434091428
25(OH)D	oar3_OAR13_8207752	13	8207752	G	A	0.853597160977555	0.875707142599272	0.950141177250155	0.329683364464627	0.490410637225179	0.481222476911517	0.269487750556793	1613171450
25(OH)D	oar3_OAR13_8210661	13	8210661	G	A	0.853597160977555	0.875707142599272	0.950141177250155	0.329683364464627	0.490410637225179	0.481224854716138	0.269487750556793	1613174359
25(OH)D	oar3_OAR5_56457518	5	56457518	A	G	-0.794219477775092	0.814798878728733	0.950123854622428	0.329687773190472	0.490414591713936	0.481227232520758	0.391861761426979	924472869
25(OH)D	oar3_OAR1_79610464	1	79610464	G	A	0.765542112259101	0.785384720444492	0.950108659729922	0.329691640457847	0.49041806051735	0.481229610325379	0.412849162011173	79672372
25(OH)D	oar3_OAR1_79618789	1	79618789	A	G	0.765542112259101	0.785384720444492	0.950108659729922	0.329691640457847	0.49041806051735	0.481231988129999	0.412849162011173	79680697
25(OH)D	oar3_OAR6_102005707	6	102005707	G	A	0.751262822697217	0.770743653750329	0.950088104254223	0.329696872148616	0.490422753139824	0.48123436593462	0.460773480662983	1077076923
25(OH)D	oar3_OAR6_102006234	6	102006234	A	G	0.751262822697217	0.770743653750329	0.950088104254223	0.329696872148616	0.490422753139824	0.48123674373924	0.460773480662983	1077077450
25(OH)D	oar3_OAR6_102014512	6	102014512	G	A	0.751262822697217	0.770743653750329	0.950088104254223	0.329696872148616	0.490422753139824	0.481239121543861	0.460773480662983	1077085728
25(OH)D	oar3_OAR6_102015564	6	102015564	G	A	0.751262822697217	0.770743653750329	0.950088104254223	0.329696872148616	0.490422753139824	0.481241499348482	0.460773480662983	1077086780
25(OH)D	oar3_OAR22_13367945	22	13367945	C	A	0.867359077260756	0.889853971010807	0.950080424911468	0.329698826690037	0.49042450628103	0.481243877153102	0.238384955752212	2218791412
25(OH)D	oar3_OAR10_15510706	10	15510706	A	G	0.783155691099348	0.803469515027712	0.950073947828534	0.32970047524503	0.490425984962705	0.481246254957723	0.375138121546961	1392926230
25(OH)D	oar3_OAR2_221688482	2	221688482	A	G	-1.386443920419	1.42241199484039	0.95006605963951	0.329702482971254	0.490427785802023	0.481248632762343	0.0795328142380423	497313801
25(OH)D	oar3_OAR3_28456479	3	28456479	C	A	-0.755336375262985	0.774932729827792	0.950063845963522	0.329703046405822	0.490428291176626	0.481251010566964	0.457579185520362	553034186
25(OH)D	oar3_OAR3_28456613	3	28456613	A	G	-0.755336375262985	0.774932729827792	0.950063845963522	0.329703046405822	0.490428291176626	0.481253388371584	0.457579185520362	553034320
25(OH)D	s48453.1	11	44729359	A	G	1.83609636686802	1.88373314615622	0.950062514833049	0.329703385211632	0.490428595069546	0.481255766176205	0.041896361631753	1508405942
25(OH)D	oar3_OAR11_44752296	11	44752296	G	A	1.83609636686802	1.88373314615622	0.950062514833049	0.329703385211632	0.490428595069546	0.481258143980825	0.041896361631753	1508428879
25(OH)D	oar3_OAR11_45070718	11	45070718	A	G	1.83609636686802	1.88373314615622	0.950062514833049	0.329703385211632	0.490428595069546	0.481260521785446	0.041896361631753	1508747301
25(OH)D	oar3_OAR3_128116448	3	128116448	A	C	-0.895852874655111	0.919098312164028	0.950056527309803	0.329704909190929	0.490429962006243	0.481262899590067	0.214523281596452	652694155
25(OH)D	oar3_OAR11_34592954	11	34592954	A	G	-1.16953602753924	1.19991252542843	0.950009692014505	0.329716830306259	0.49044065460724	0.481265277394687	0.120860927152318	1498269537
25(OH)D	oar3_OAR11_34593916	11	34593916	G	A	-1.16953602753924	1.19991252542843	0.950009692014505	0.329716830306259	0.49044065460724	0.481267655199308	0.120860927152318	1498270499
25(OH)D	oar3_OAR8_80888406	8	80888406	A	G	-0.76808098869926	0.788039963419605	0.949986748059147	0.329722670502852	0.490445892904676	0.481270033003928	0.439091915836102	1273038685
25(OH)D	oar3_OAR8_80893579	8	80893579	A	G	-0.76808098869926	0.788039963419605	0.949986748059147	0.329722670502852	0.490445892904676	0.481272410808549	0.439091915836102	1273043858
25(OH)D	oar3_OAR8_80894022	8	80894022	A	G	-0.76808098869926	0.788039963419605	0.949986748059147	0.329722670502852	0.490445892904676	0.481274788613169	0.439091915836102	1273044301
25(OH)D	oar3_OAR18_64008483	18	64008483	A	G	-0.781923736799972	0.802244807499463	0.949981099297064	0.329724108370239	0.490447182578754	0.48127716641779	0.429444444444444	2039446685
25(OH)D	oar3_OAR1_186555937	1	186555937	G	A	-2.22478267990501	2.28264168938652	0.949947709880608	0.32973260766868	0.490454805862761	0.48127954422241	0.0287292817679558	186617845
25(OH)D	oar3_OAR22_28628572	22	28628572	A	G	-0.830809827370173	0.85242813823077	0.949921452792625	0.329739291632691	0.490460800872449	0.481281922027031	0.288163716814159	2234052039
25(OH)D	oar3_OAR22_28638786	22	28638786	C	A	-0.830809827370173	0.85242813823077	0.949921452792625	0.329739291632691	0.490460800872449	0.481284299831651	0.288163716814159	2234062253
25(OH)D	OAR1_149458107.1	1	138308983	C	A	-2.84863443963758	2.92281109786638	0.949887003717932	0.329748061209461	0.490468666459267	0.481286677636272	0.0187431091510474	138370891
25(OH)D	OAR1_149892935.1	1	138757871	G	A	-2.84863443963758	2.92281109786638	0.949887003717932	0.329748061209461	0.490468666459267	0.481289055440893	0.0187431091510474	138819779
25(OH)D	oar3_OAR10_60198573	10	60198573	A	G	1.16084951346363	1.19107753387373	0.949886644044478	0.329748152771871	0.490468748582838	0.481291433245513	0.125689084895259	1437614097
25(OH)D	oar3_OAR1_136455418	1	136455418	G	A	0.894606324532221	0.917920224253052	0.949847865283265	0.329758024915962	0.490477602999825	0.481293811050134	0.224750277469478	136517326
25(OH)D	oar3_OAR6_7071970	6	7071970	G	A	1.29789518722522	1.331726484162	0.949837191480439	0.329760742279552	0.490480040213215	0.481296188854754	0.0900552486187845	982143186
25(OH)D	oar3_OAR6_7072244	6	7072244	A	G	1.29789518722522	1.331726484162	0.949837191480439	0.329760742279552	0.490480040213215	0.481298566659375	0.0900552486187845	982143460
25(OH)D	oar3_OAR2_14581797	2	14581797	G	A	0.805763020928733	0.826785207834173	0.949793665282847	0.329771823596724	0.490489979020055	0.481300944463995	0.301991150442478	290207116
25(OH)D	oar3_OAR3_16649346	3	16649346	G	A	-0.867980307578959	0.890639580045239	0.949764126380832	0.329779344175931	0.490496724148008	0.481303322268616	0.243333333333333	541227053
25(OH)D	oar3_OAR15_58540697	15	58540697	A	G	-1.04006096649117	1.06724538509504	0.949705655271236	0.329794231542896	0.490510076323267	0.481305700073236	0.170165745856354	1809224995
25(OH)D	oar3_OAR17_62333004	17	62333004	C	A	-1.2530412419186	1.2857926664852	0.949705256669171	0.329794333034292	0.490510167348157	0.481308077877857	0.110804851157663	1965603042
25(OH)D	OAR4_56364872.1	4	53235300	G	A	0.899283960398403	0.922795187563036	0.949692597550776	0.329797556299586	0.490513058202982	0.481310455682477	0.211135611907387	802043072
25(OH)D	oar3_OAR1_146114271	1	146114271	C	A	-0.91112884173146	0.934954143824697	0.949683663367159	0.329799831147031	0.490515098443354	0.481312833487098	0.216324200913242	146176179
25(OH)D	oar3_OAR1_146199545	1	146199545	G	A	-0.91112884173146	0.934954143824697	0.949683663367159	0.329799831147031	0.490515098443354	0.481315211291719	0.216324200913242	146261453
25(OH)D	oar3_OAR3_37079281	3	37079281	A	G	-1.88935090031396	1.93883188657619	0.949609263454811	0.329818775876279	0.490532089208768	0.481317589096339	0.0468577728776185	561656988
25(OH)D	oar3_OAR3_37111295	3	37111295	G	A	-1.88935090031396	1.93883188657619	0.949609263454811	0.329818775876279	0.490532089208768	0.48131996690096	0.0468577728776185	561689002
25(OH)D	oar3_OAR3_37158272	3	37158272	A	G	-1.88935090031396	1.93883188657619	0.949609263454811	0.329818775876279	0.490532089208768	0.48132234470558	0.0468577728776185	561735979
25(OH)D	oar3_OAR20_21853661	20	21853661	A	G	-1.68966593945212	1.73392259269577	0.949603459977666	0.329820253698305	0.49053341459461	0.481324722510201	0.0540242557883131	2126121171
25(OH)D	oar3_OAR2_247348386	2	247348386	A	G	0.811909595400659	0.833195033512829	0.949559106285397	0.329831548401327	0.490543544194433	0.481327100314821	0.356976744186047	522973705
25(OH)D	oar3_OAR12_40486176	12	40486176	A	C	0.886993639488148	0.910301636333422	0.949446208074787	0.329860300341115	0.490569329726416	0.481329478119442	0.238121546961326	1566392250
25(OH)D	oar3_OAR12_40707333	12	40707333	A	G	0.886993639488148	0.910301636333422	0.949446208074787	0.329860300341115	0.490569329726416	0.481331855924062	0.238121546961326	1566613407
25(OH)D	oar3_OAR12_40760313	12	40760313	C	A	0.886993639488148	0.910301636333422	0.949446208074787	0.329860300341115	0.490569329726416	0.481334233728683	0.238121546961326	1566666387
25(OH)D	oar3_OAR12_40780311	12	40780311	A	C	0.886993639488148	0.910301636333422	0.949446208074787	0.329860300341115	0.490569329726416	0.481336611533304	0.238121546961326	1566686385
25(OH)D	oar3_OAR2_182561271	2	182561271	A	G	0.788887034174877	0.809619166227295	0.949441203191189	0.329861575018721	0.490570472875595	0.481338989337924	0.325799338478501	458186590
25(OH)D	s67128.1	1	204424919	G	A	1.29693894330628	1.33103587707821	0.949422541503964	0.329866327961186	0.490574735370043	0.481341367142545	0.0997794928335171	204486827
25(OH)D	oar3_OAR2_31072521	2	31072521	A	G	-0.879613930533649	0.902744745450089	0.949410999434846	0.329869267654705	0.490577371711665	0.481343744947165	0.263099219620959	306697840
25(OH)D	oar3_OAR11_21602941	11	21602941	G	A	0.789041390864852	0.809817789272928	0.949346920455655	0.329885588807382	0.490592008519075	0.481346122751786	0.392146017699115	1485279524
25(OH)D	oar3_OAR13_80371296	13	80371296	G	A	0.770662534718605	0.790960438028966	0.949333856913348	0.329888916271622	0.490594992559794	0.481348500556406	0.417588495575221	1685334994
25(OH)D	oar3_OAR13_80410196	13	80410196	G	A	0.770662534718605	0.790960438028966	0.949333856913348	0.329888916271622	0.490594992559794	0.481350878361027	0.417588495575221	1685373894
25(OH)D	oar3_OAR7_65610441	7	65610441	A	G	-1.1158226731575	1.14521648059117	0.949325584372823	0.329891023424768	0.490596882231202	0.481353256165647	0.12954796030871	1157683854
25(OH)D	oar3_OAR12_57236183	12	57236183	G	A	-0.937176833666041	0.961901437603606	0.949252919695854	0.329909533091076	0.490613481325489	0.481355633970268	0.206703910614525	1583142257
25(OH)D	oar3_OAR9_74858358	9	74858358	G	A	-0.790897123922597	0.811768064700545	0.949240082738253	0.329912803156272	0.490616413822496	0.481358011774889	0.374168514412417	1357581037
25(OH)D	oar3_OAR5_71748706	5	71748706	A	G	0.809092165286834	0.830463532281434	0.949193726191355	0.329924612304665	0.490627003836553	0.481360389579509	0.327413984461709	939764057
25(OH)D	oar3_OAR5_71752872	5	71752872	A	C	0.809092165286834	0.830463532281434	0.949193726191355	0.329924612304665	0.490627003836553	0.48136276738413	0.327413984461709	939768223
25(OH)D	oar3_OAR5_71755045	5	71755045	G	A	0.809092165286834	0.830463532281434	0.949193726191355	0.329924612304665	0.490627003836553	0.48136514518875	0.327413984461709	939770396
25(OH)D	oar3_OAR19_12774702	19	12774702	G	A	0.958510425659301	0.98383948160206	0.949172590160963	0.329929996812023	0.490631832425898	0.481367522993371	0.196767001114827	2056721452
25(OH)D	oar3_OAR25_34811189	25	34811189	A	G	-0.741461317807308	0.761055836559146	0.949169895944662	0.32993068318523	0.490632447933367	0.481369900797991	0.432852386237514	2395271166
25(OH)D	oar3_OAR25_34811741	25	34811741	G	A	-0.741461317807308	0.761055836559146	0.949169895944662	0.32993068318523	0.490632447933367	0.481372278602612	0.432852386237514	2395271718
25(OH)D	oar3_OAR25_34829731	25	34829731	C	A	-0.741461317807308	0.761055836559146	0.949169895944662	0.32993068318523	0.490632447933367	0.481374656407232	0.432852386237514	2395289708
25(OH)D	oar3_OAR25_34831609	25	34831609	G	A	-0.741461317807308	0.761055836559146	0.949169895944662	0.32993068318523	0.490632447933367	0.481377034211853	0.432852386237514	2395291586
25(OH)D	oar3_OAR23_2715056	23	2715056	G	A	-2.84120166300524	2.91629969958522	0.949160844729726	0.329932989068722	0.490634515739066	0.481379412016473	0.0154355016538037	2258936965
25(OH)D	oar3_OAR23_2716050	23	2716050	G	A	-2.84120166300524	2.91629969958522	0.949160844729726	0.329932989068722	0.490634515739066	0.481381789821094	0.0154355016538037	2258937959
25(OH)D	oar3_OAR23_2754188	23	2754188	G	A	-2.84120166300524	2.91629969958522	0.949160844729726	0.329932989068722	0.490634515739066	0.481384167625715	0.0154355016538037	2258976097
25(OH)D	oar3_OAR4_7176875	4	7176875	G	A	-6.73920931387313	6.91736061716009	0.94915481840248	0.329934524345055	0.490635892498641	0.481386545430335	0.00221483942414175	755984647
25(OH)D	oar3_OAR3_165038120	3	165038120	G	A	0.775968129531986	0.796484486374459	0.949146228287227	0.329936712792358	0.490637854985924	0.481388923234956	0.505599104143337	689615827
25(OH)D	oar3_OAR2_45001870	2	45001870	G	A	-0.876510105598651	0.899686897981466	0.949141719639998	0.329937861438555	0.490638885031229	0.481391301039576	0.279933481152993	320627189
25(OH)D	oar3_OAR19_19579734	19	19579734	G	A	-0.767863498533282	0.78816808804575	0.949140167094948	0.329938256974162	0.490639239726423	0.481393678844197	0.359823399558499	2063526484
25(OH)D	oar3_OAR19_19582630	19	19582630	A	G	-0.767863498533282	0.78816808804575	0.949140167094948	0.329938256974162	0.490639239726423	0.481396056648817	0.359823399558499	2063529380
25(OH)D	oar3_OAR19_19594161	19	19594161	C	A	-0.767863498533282	0.78816808804575	0.949140167094948	0.329938256974162	0.490639239726423	0.481398434453438	0.359823399558499	2063540911
25(OH)D	oar3_OAR19_19597788	19	19597788	G	A	-0.767863498533282	0.78816808804575	0.949140167094948	0.329938256974162	0.490639239726423	0.481400812258058	0.359823399558499	2063544538
25(OH)D	oar3_OAR19_19642177	19	19642177	A	C	-0.767863498533282	0.78816808804575	0.949140167094948	0.329938256974162	0.490639239726423	0.481403190062679	0.359823399558499	2063588927
25(OH)D	oar3_OAR19_19733708	19	19733708	G	A	-0.767863498533282	0.78816808804575	0.949140167094948	0.329938256974162	0.490639239726423	0.481405567867299	0.359823399558499	2063680458
25(OH)D	oar3_OAR19_19763244	19	19763244	G	A	-0.767863498533282	0.78816808804575	0.949140167094948	0.329938256974162	0.490639239726423	0.48140794567192	0.359823399558499	2063709994
25(OH)D	oar3_OAR19_19843571	19	19843571	C	A	-0.767863498533282	0.78816808804575	0.949140167094948	0.329938256974162	0.490639239726423	0.481410323476541	0.359823399558499	2063790321
25(OH)D	oar3_OAR19_19881747	19	19881747	G	A	-0.767863498533282	0.78816808804575	0.949140167094948	0.329938256974162	0.490639239726423	0.481412701281161	0.359823399558499	2063828497
25(OH)D	oar3_OAR19_19988747	19	19988747	A	G	-0.767863498533282	0.78816808804575	0.949140167094948	0.329938256974162	0.490639239726423	0.481415079085782	0.359823399558499	2063935497
25(OH)D	oar3_OAR19_19990137	19	19990137	A	G	-0.767863498533282	0.78816808804575	0.949140167094948	0.329938256974162	0.490639239726423	0.481417456890402	0.359823399558499	2063936887
