## Supplemental table S7 - GWAS Results for Vitamin D status. for "Vitamin D status is heritable and under environment-dependent selection in the wild": 2_SEJ_GWAS_Results_600K.txt (part 37 of 196)

Model	SNP.Name	Chromosome	Position	A1	A2	effB	se_effB	chi2.1df	P1df	Pc1df	ExpP	Q.2	Cumu
25(OH)D	oar3_OAR19_20027274	19	20027274	A	C	-0.767863498533282	0.78816808804575	0.949140167094948	0.329938256974162	0.490639239726423	0.481419834695023	0.359823399558499	2063974024
25(OH)D	OAR12_30169537.1	12	26747637	G	A	-0.806645970127457	0.827976693045255	0.949138769090505	0.329938613138625	0.490639559115562	0.481422212499643	0.315121412803532	1552653711
25(OH)D	oar3_OAR10_20821560	10	20821560	G	A	0.769971027226025	0.790333714225177	0.94913447905285	0.329939706098969	0.490640539222933	0.481424590304264	0.48233995584989	1398237084
25(OH)D	oar3_OAR10_20822805	10	20822805	A	G	0.769971027226025	0.790333714225177	0.94913447905285	0.329939706098969	0.490640539222933	0.481426968108884	0.48233995584989	1398238329
25(OH)D	oar3_OAR1_28518799	1	28518799	A	G	-1.47665733385313	1.51572056190142	0.949120096066131	0.329943370445553	0.490643825201918	0.481429345913505	0.0623620309050773	28580707
25(OH)D	oar3_OAR1_28522017	1	28522017	A	G	-1.47665733385313	1.51572056190142	0.949120096066131	0.329943370445553	0.490643825201918	0.481431723718126	0.0623620309050773	28583925
25(OH)D	oar3_OAR1_28527494	1	28527494	G	A	-1.47665733385313	1.51572056190142	0.949120096066131	0.329943370445553	0.490643825201918	0.481434101522746	0.0623620309050773	28589402
25(OH)D	oar3_OAR1_28586985	1	28586985	A	C	-1.47665733385313	1.51572056190142	0.949120096066131	0.329943370445553	0.490643825201918	0.481436479327367	0.0623620309050773	28648893
25(OH)D	OAR13_52740696.1	13	49297862	A	G	0.813648851935701	0.835180501567045	0.949102983960695	0.329947730158889	0.490647734731145	0.481438857131987	0.399006622516556	1654261560
25(OH)D	oar3_OAR7_62392967	7	62392967	A	G	-1.33997528800541	1.37543689974431	0.949100573279017	0.329948344343183	0.490648285493411	0.481441234936608	0.0920617420066152	1154466380
25(OH)D	OAR10_68469027.1	10	66235693	G	A	0.80594703939661	0.827279020076768	0.949093473938927	0.329950153094838	0.490649907467445	0.481443612741228	0.324696802646086	1443651217
25(OH)D	oar3_OAR10_66240668	10	66240668	G	A	0.80594703939661	0.827279020076768	0.949093473938927	0.329950153094838	0.490649907467445	0.481445990545849	0.324696802646086	1443656192
25(OH)D	oar3_OAR10_66251568	10	66251568	A	G	0.80594703939661	0.827279020076768	0.949093473938927	0.329950153094838	0.490649907467445	0.481448368350469	0.324696802646086	1443667092
25(OH)D	oar3_OAR10_66254620	10	66254620	G	A	0.80594703939661	0.827279020076768	0.949093473938927	0.329950153094838	0.490649907467445	0.48145074615509	0.324696802646086	1443670144
25(OH)D	oar3_OAR1_269890891	1	269890891	G	A	1.20497434231711	1.23687794482926	0.949078003384749	0.329954094688614	0.490653442029377	0.481453123959711	0.101336302895323	269952799
25(OH)D	oar3_OAR2_241183515	2	241183515	A	G	-0.776059495391968	0.79660778016971	0.94907590278242	0.329954629885716	0.490653921957867	0.481455501764331	0.482545045045045	516808834
25(OH)D	oar3_OAR1_160713301	1	160713301	A	G	-1.09904018199747	1.12815110728165	0.9490576493372	0.329959280596102	0.490658092389166	0.481457879568952	0.131782945736434	160775209
25(OH)D	oar3_OAR1_160724239	1	160724239	G	A	-1.09904018199747	1.12815110728165	0.9490576493372	0.329959280596102	0.490658092389166	0.481460257373572	0.131782945736434	160786147
25(OH)D	oar3_OAR1_160850916	1	160850916	C	A	-1.09904018199747	1.12815110728165	0.9490576493372	0.329959280596102	0.490658092389166	0.481462635178193	0.131782945736434	160912824
25(OH)D	oar3_OAR8_58515423	8	58515423	A	G	-0.926778862993952	0.951333465335277	0.949044751954269	0.329962566712852	0.490661039137018	0.481465012982813	0.208194905869324	1250665702
25(OH)D	oar3_OAR22_19158336	22	19158336	G	A	0.814149704541928	0.835721220834276	0.949042538781711	0.329963130610185	0.490661544797725	0.481467390787434	0.304972375690608	2224581803
25(OH)D	oar3_OAR22_19158416	22	19158416	G	A	0.814149704541928	0.835721220834276	0.949042538781711	0.329963130610185	0.490661544797725	0.481469768592054	0.304972375690608	2224581883
25(OH)D	oar3_OAR22_19178663	22	19178663	G	A	0.814149704541928	0.835721220834276	0.949042538781711	0.329963130610185	0.490661544797725	0.481472146396675	0.304972375690608	2224602130
25(OH)D	oar3_OAR16_55173391	16	55173391	A	G	1.08550886176091	1.11427779965185	0.949029670967827	0.329966409243877	0.490664484824238	0.481474524201295	0.140728476821192	1886744853
25(OH)D	oar3_OAR8_66341174	8	66341174	A	C	0.785344662933054	0.806160123066946	0.949025691752206	0.329967423130413	0.490665393997787	0.481476902005916	0.385209713024283	1258491453
25(OH)D	oar3_OAR16_19542067	16	19542067	A	C	0.995694419151799	1.0220903746007	0.949016031785502	0.32996988446443	0.490667601124415	0.481479279810537	0.187292817679558	1851113529
25(OH)D	oar3_OAR11_14439976	11	14439976	A	G	0.771300589470857	0.791753924926008	0.949001451394336	0.329973599555848	0.490670932509883	0.481481657615157	0.417035398230089	1478116559
25(OH)D	oar3_OAR23_10134649	23	10134649	A	G	0.86426063651969	0.887179171846788	0.949001265310838	0.329973646970382	0.490670975027221	0.481484035419778	0.229580573951435	2266356558
25(OH)D	oar3_OAR1_34246323	1	34246323	G	A	-0.767282191229221	0.787632225753919	0.948993598290907	0.329975600553823	0.490672726833671	0.481486413224398	0.502853881278539	34308231
25(OH)D	oar3_OAR2_171018711	2	171018711	G	A	-1.19658785286809	1.22833107425165	0.948982714897883	0.329978373706768	0.490675213554157	0.481488791029019	0.126111111111111	446644030
25(OH)D	oar3_OAR17_71248346	17	71248346	A	G	-0.819910477140091	0.841669054518306	0.948964906963456	0.329982911340684	0.490679282491939	0.481491168833639	0.320243362831858	1974518384
25(OH)D	oar3_OAR1_76173050	1	76173050	A	G	-0.750949626716545	0.77088095440174	0.948957974014519	0.329984677945564	0.490680866617779	0.48149354663826	0.465340909090909	76234958
25(OH)D	oar3_OAR1_76173704	1	76173704	G	A	-0.750949626716545	0.77088095440174	0.948957974014519	0.329984677945564	0.490680866617779	0.48149592444288	0.465340909090909	76235612
25(OH)D	oar3_OAR10_33365346	10	33365346	A	G	-1.12340207446684	1.1532267893508	0.948944904441019	0.329988008275798	0.490683852938638	0.481498302247501	0.122932745314223	1410780870
25(OH)D	oar3_OAR1_195236487	1	195236487	A	G	0.889600883882656	0.913227606952305	0.948926003761527	0.329992824541426	0.490688171686657	0.481500680052121	0.240802675585284	195298395
25(OH)D	oar3_OAR26_33845012	26	33845012	A	G	1.30497477743431	1.33964536423019	0.948908953058375	0.329997169476828	0.490692067775116	0.481503057856742	0.0871003307607497	2439629295
25(OH)D	oar3_OAR26_33859750	26	33859750	A	G	1.30497477743431	1.33964536423019	0.948908953058375	0.329997169476828	0.490692067775116	0.481505435661363	0.0871003307607497	2439644033
25(OH)D	oar3_OAR26_33866939	26	33866939	G	A	1.30497477743431	1.33964536423019	0.948908953058375	0.329997169476828	0.490692067775116	0.481507813465983	0.0871003307607497	2439651222
25(OH)D	oar3_OAR5_46333143	5	46333143	A	G	-0.8926660870271	0.916426742689656	0.948817232510836	0.330020543416823	0.490713026821153	0.481510191270604	0.237278761061947	914348494
25(OH)D	oar3_OAR5_46334956	5	46334956	A	C	-0.8926660870271	0.916426742689656	0.948817232510836	0.330020543416823	0.490713026821153	0.481512569075224	0.237278761061947	914350307
25(OH)D	oar3_OAR5_46348095	5	46348095	A	G	-0.8926660870271	0.916426742689656	0.948817232510836	0.330020543416823	0.490713026821153	0.481514946879845	0.237278761061947	914363446
25(OH)D	oar3_OAR20_39664314	20	39664314	A	G	1.35632019399251	1.3924320537886	0.948803835159425	0.330023957763981	0.490716088372611	0.481517324684465	0.0755355129650507	2143931824
25(OH)D	oar3_OAR10_50732416	10	50732416	A	G	2.36068909567996	2.42355221724241	0.948795956600373	0.330025965655598	0.490717888789176	0.481519702489086	0.0281456953642384	1428147940
25(OH)D	oar3_OAR10_50743966	10	50743966	G	A	2.36068909567996	2.42355221724241	0.948795956600373	0.330025965655598	0.490717888789176	0.481522080293706	0.0281456953642384	1428159490
25(OH)D	oar3_OAR10_50753883	10	50753883	A	G	2.36068909567996	2.42355221724241	0.948795956600373	0.330025965655598	0.490717888789176	0.481524458098327	0.0281456953642384	1428169407
25(OH)D	oar3_OAR10_50800000	10	50800000	G	A	2.36068909567996	2.42355221724241	0.948795956600373	0.330025965655598	0.490717888789176	0.481526835902948	0.0281456953642384	1428215524
25(OH)D	oar3_OAR10_50801333	10	50801333	G	A	2.36068909567996	2.42355221724241	0.948795956600373	0.330025965655598	0.490717888789176	0.481529213707568	0.0281456953642384	1428216857
25(OH)D	oar3_OAR9_49505977	9	49505977	G	A	-2.12331333031651	2.17986824775052	0.948784719708391	0.330028829463882	0.490720456674574	0.481531591512189	0.025909592061742	1332228656
25(OH)D	oar3_OAR18_31933209	18	31933209	A	G	0.757839647761881	0.778029564425024	0.948773278641824	0.330031745341583	0.490723071241553	0.481533969316809	0.419068736141907	2007371411
25(OH)D	oar3_OAR18_31934528	18	31934528	G	A	0.757839647761881	0.778029564425024	0.948773278641824	0.330031745341583	0.490723071241553	0.48153634712143	0.419068736141907	2007372730
25(OH)D	oar3_OAR1_209177701	1	209177701	A	C	-0.841801822039854	0.86422972077101	0.948770838462128	0.330032367251808	0.490723628886038	0.48153872492605	0.24	209239609
25(OH)D	oar3_OAR1_209186543	1	209186543	A	G	-0.841801822039854	0.86422972077101	0.948770838462128	0.330032367251808	0.490723628886038	0.481541102730671	0.24	209248451
25(OH)D	oar3_OAR1_209200907	1	209200907	A	G	-0.841801822039854	0.86422972077101	0.948770838462128	0.330032367251808	0.490723628886038	0.481543480535291	0.24	209262815
25(OH)D	oar3_OAR1_209217905	1	209217905	A	C	-0.841801822039854	0.86422972077101	0.948770838462128	0.330032367251808	0.490723628886038	0.481545858339912	0.24	209279813
25(OH)D	oar3_OAR1_209246625	1	209246625	A	C	-0.841801822039854	0.86422972077101	0.948770838462128	0.330032367251808	0.490723628886038	0.481548236144533	0.24	209308533
25(OH)D	oar3_OAR10_15692117	10	15692117	C	A	0.761990695582526	0.782295200344919	0.948763580252431	0.330034217106273	0.49072528758186	0.481550613949153	0.432596685082873	1393107641
25(OH)D	oar3_OAR4_88575795	4	88575795	G	A	-0.900122445416468	0.924109677512786	0.948759518789526	0.330035252231912	0.49072621573928	0.481552991753774	0.2651598676957	837383567
25(OH)D	oar3_OAR9_3914740	9	3914740	G	A	0.774854935872625	0.795515931567571	0.948730897605849	0.330042546898633	0.490732756560176	0.481555369558394	0.325942350332594	1286637419
25(OH)D	oar3_OAR3_63961009	3	63961009	G	A	-0.819690068179395	0.841547067666781	0.948729759943348	0.330042836858534	0.49073301655406	0.481557747363015	0.327586206896552	588538716
25(OH)D	oar3_OAR8_78272989	8	78272989	A	G	0.759276974910565	0.779532997728963	0.948705575397693	0.330049000935895	0.49073854358501	0.481560125167635	0.413163716814159	1270423268
25(OH)D	oar3_OAR1_136475096	1	136475096	G	A	0.929714756818164	0.954520259440866	0.948700539178058	0.330050284570233	0.490739694553828	0.481562502972256	0.198888888888889	136537004
25(OH)D	oar3_OAR1_136477268	1	136477268	G	A	0.929714756818164	0.954520259440866	0.948700539178058	0.330050284570233	0.490739694553828	0.481564880776876	0.198888888888889	136539176
25(OH)D	oar3_OAR5_39138132	5	39138132	A	G	-4.06371980836204	4.17221541628448	0.948667592535927	0.33005868219169	0.490747224232894	0.481567258581497	0.0089086859688196	907153483
25(OH)D	OAR8_81571650.1	8	75636193	A	G	-0.881384496355719	0.904917277290459	0.948665383588943	0.330059245230419	0.490747729076121	0.481569636386117	0.239250275633958	1267786472
25(OH)D	oar3_OAR8_88548900	8	88548900	A	G	1.08124886043888	1.11013930807849	0.948628928720037	0.330068537400267	0.490756060770074	0.481572014190738	0.123893805309735	1280699179
25(OH)D	s41241.1	7	84693413	G	A	0.743350338125891	0.763215863540376	0.948620071102669	0.330070795216651	0.49075808519806	0.481574391995359	0.443219404630651	1176766826
25(OH)D	s17871.1	7	84699340	G	A	0.743350338125891	0.763215863540376	0.948620071102669	0.330070795216651	0.49075808519806	0.481576769799979	0.443219404630651	1176772753
25(OH)D	oar3_OAR26_21991781	26	21991781	C	A	0.894577425883184	0.918522215522425	0.948541944782636	0.330090710590944	0.490775941744543	0.4815791476046	0.243632336655592	2427776064
25(OH)D	oar3_OAR26_21995054	26	21995054	A	G	0.894577425883184	0.918522215522425	0.948541944782636	0.330090710590944	0.490775941744543	0.48158152540922	0.243632336655592	2427779337
25(OH)D	oar3_OAR26_21997272	26	21997272	G	A	0.894577425883184	0.918522215522425	0.948541944782636	0.330090710590944	0.490775941744543	0.481583903213841	0.243632336655592	2427781555
25(OH)D	oar3_OAR1_180176579	1	180176579	G	A	1.05087855191377	1.0790230185079	0.948513764722184	0.330097894432335	0.490782382843426	0.481586281018461	0.14349276974416	180238487
25(OH)D	oar3_OAR10_2474463	10	2474463	A	C	0.809238311555514	0.830921785964093	0.948489611910075	0.330104051787286	0.490787903548966	0.481588658823082	0.309788654060067	1379889987
25(OH)D	OAR4_42014523.1	4	39893279	C	A	-0.792533015791933	0.813780403023815	0.948462735192992	0.330110903735762	0.490794046990299	0.481591036627702	0.366041896361632	788701051
25(OH)D	oar3_OAR6_89641377	6	89641377	A	G	-0.834035105325383	0.856400535316723	0.948450787784069	0.330113949668137	0.490796777953061	0.481593414432323	0.311810154525386	1064712593
25(OH)D	oar3_OAR6_89641727	6	89641727	A	G	-0.834035105325383	0.856400535316723	0.948450787784069	0.330113949668137	0.490796777953061	0.481595792236943	0.311810154525386	1064712943
25(OH)D	OAR6_50860226.1	6	45864403	A	C	0.787438972098832	0.808563745802529	0.94842999629058	0.330119250444933	0.490801530574948	0.481598170041564	0.376379690949227	1020935619
25(OH)D	oar3_OAR10_66175684	10	66175684	C	A	1.25381522342224	1.28747102329615	0.948401321845485	0.330126561160483	0.490808085246742	0.481600547846185	0.0931642778390298	1443591208
25(OH)D	oar3_OAR10_66468788	10	66468788	G	A	1.25381522342224	1.28747102329615	0.948401321845485	0.330126561160483	0.490808085246742	0.481602925650805	0.0931642778390298	1443884312
25(OH)D	oar3_OAR10_66542574	10	66542574	G	A	1.25381522342224	1.28747102329615	0.948401321845485	0.330126561160483	0.490808085246742	0.481605303455426	0.0931642778390298	1443958098
25(OH)D	oar3_OAR10_66606262	10	66606262	G	A	1.25381522342224	1.28747102329615	0.948401321845485	0.330126561160483	0.490808085246742	0.481607681260046	0.0931642778390298	1444021786
25(OH)D	OAR2_131966812.1	2	123740047	C	A	-0.756033522667104	0.776329508879388	0.948396443210714	0.330127805018058	0.490809200465074	0.481610059064667	0.486769570011025	399365366
25(OH)D	s23398.1	7	97886966	G	A	-0.758313121990292	0.778679453688495	0.948374157594999	0.330133487041811	0.490814294838974	0.481612436869287	0.477949283351709	1189960379
25(OH)D	oar3_OAR10_33799503	10	33799503	A	G	0.79204851995697	0.81332434344665	0.948366120886593	0.330135536142892	0.490816132009672	0.481614814673908	0.319889502762431	1411215027
25(OH)D	oar3_OAR5_38241626	5	38241626	A	G	0.830433453673295	0.852740889240305	0.948364953368439	0.330135833823721	0.490816398902249	0.481617192478528	0.297895902547065	906256977
25(OH)D	s31272.1	5	71603715	G	A	0.803855580767826	0.825471729043013	0.948312891234153	0.330149108412174	0.490828300459988	0.481619570283149	0.329658213891951	939619066
25(OH)D	oar3_OAR3_167808300	3	167808300	G	A	-0.895995045413638	0.920094955247886	0.948300363939699	0.330152302676056	0.490831164308429	0.48162194808777	0.220044792833147	692386007
25(OH)D	oar3_OAR2_223577607	2	223577607	A	G	-0.918818025645592	0.943580036008147	0.948203439153948	0.330177018367827	0.490853323100155	0.48162432589239	0.225055432372506	499202926
25(OH)D	oar3_OAR19_23062009	19	23062009	G	A	-0.821388807781213	0.843529626818878	0.948193295983985	0.330179605004958	0.490855642112215	0.481626703697011	0.297447280799112	2067008759
25(OH)D	oar3_OAR26_1213849	26	1213849	G	A	-0.841574096191688	0.864261105240685	0.948188713145601	0.330180773695775	0.490856689883115	0.481629081501631	0.290055248618785	2406998132
25(OH)D	oar3_OAR21_40493295	21	40493295	A	G	0.881381232650872	0.905149877110394	0.94817085984389	0.330185326601308	0.490860771705695	0.481631459306252	0.21767955801105	2195877235
25(OH)D	oar3_OAR6_59175105	6	59175105	A	C	0.978023289884364	1.00441658501525	0.948136014376492	0.330194213048111	0.490868738631494	0.481633837110872	0.18412348401323	1034246321
25(OH)D	oar3_OAR1_66326523	1	66326523	A	G	1.43684663367617	1.47564414850657	0.948107429109569	0.330201503228145	0.490875274411734	0.481636214915493	0.0719026548672566	66388431
25(OH)D	oar3_OAR1_78172745	1	78172745	A	C	-0.753666296806371	0.774024788043933	0.948087565593677	0.330206569201861	0.490879816122704	0.481638592720113	0.532008830022075	78234653
25(OH)D	oar3_OAR10_1783940	10	1783940	C	A	-1.09988979595616	1.12960281944347	0.948083985019997	0.330207482399238	0.490880634813568	0.481640970524734	0.146136618141097	1379199464
25(OH)D	oar3_OAR2_181256675	2	181256675	A	C	0.779511874018272	0.80057105642545	0.948081561956926	0.330208100384472	0.490881188843288	0.481643348329355	0.463576158940397	456881994
25(OH)D	oar3_OAR19_15918950	19	15918950	A	G	0.794118146803452	0.815578747392583	0.948065712549103	0.330212142702667	0.490884812812249	0.481645726133975	0.426193118756937	2059865700
25(OH)D	oar3_OAR1_178074826	1	178074826	G	A	-0.849314644780747	0.872267228542019	0.94806499832871	0.330212324862826	0.490884976119878	0.481648103938596	0.268847006651885	178136734
25(OH)D	oar3_OAR1_178100689	1	178100689	C	A	-0.849314644780747	0.872267228542019	0.94806499832871	0.330212324862826	0.490884976119878	0.481650481743216	0.268847006651885	178162597
25(OH)D	oar3_OAR1_178103959	1	178103959	G	A	-0.849314644780747	0.872267228542019	0.94806499832871	0.330212324862826	0.490884976119878	0.481652859547837	0.268847006651885	178165867
25(OH)D	oar3_OAR20_6068469	20	6068469	A	G	0.798215942869306	0.819788792625559	0.948062223440214	0.3302130325926	0.490885610603406	0.481655237352457	0.330199115044248	2110335979
25(OH)D	oar3_OAR13_71255400	13	71255400	A	C	-0.748961739932689	0.769211088062303	0.948043344263671	0.330217847742462	0.490889927399347	0.481657615157078	0.438401775804661	1676219098
25(OH)D	oar3_OAR13_12532103	13	12532103	G	A	-1.24805093628985	1.28179464648213	0.948042297472811	0.330218114730085	0.490890166753936	0.481659992961698	0.0959206174200661	1617495801
25(OH)D	oar3_OAR11_44617291	11	44617291	A	G	0.800357224953549	0.822002382219025	0.94802892283931	0.330221526001802	0.490893224955898	0.481662370766319	0.353236607142857	1508293874
25(OH)D	oar3_OAR1_58438993	1	58438993	A	G	1.03683700097971	1.06488726149872	0.94801172911837	0.330225911421035	0.490897156465207	0.481664748570939	0.152486187845304	58500901
25(OH)D	oar3_OAR1_58439896	1	58439896	A	C	1.03683700097971	1.06488726149872	0.94801172911837	0.330225911421035	0.490897156465207	0.48166712637556	0.152486187845304	58501804
25(OH)D	oar3_OAR1_58457029	1	58457029	A	G	1.03683700097971	1.06488726149872	0.94801172911837	0.330225911421035	0.490897156465207	0.481669504180181	0.152486187845304	58518937
25(OH)D	oar3_OAR1_58459194	1	58459194	A	C	1.03683700097971	1.06488726149872	0.94801172911837	0.330225911421035	0.490897156465207	0.481671881984801	0.152486187845304	58521102
25(OH)D	oar3_OAR1_58480731	1	58480731	G	A	1.03683700097971	1.06488726149872	0.94801172911837	0.330225911421035	0.490897156465207	0.481674259789422	0.152486187845304	58542639
25(OH)D	oar3_OAR7_65391750	7	65391750	A	C	-1.08497969447693	1.11434564260048	0.94798918413642	0.330231661846795	0.490902311671366	0.481676637594042	0.13646408839779	1157465163
25(OH)D	oar3_OAR2_211645720	2	211645720	A	G	-0.923647539392067	0.948652116460866	0.947978734756291	0.33023432715845	0.490904701089999	0.481679015398663	0.208102108768036	487271039
25(OH)D	oar3_OAR11_47837547	11	47837547	G	A	0.933788448355249	0.959076439810445	0.947961172058409	0.330238806920542	0.490908717126756	0.481681393203283	0.194352159468439	1511514130
25(OH)D	oar3_OAR10_34222624	10	34222624	A	G	-0.876722967057367	0.900484739572492	0.947920799665264	0.330249105116212	0.490917949231573	0.481683771007904	0.230812013348165	1411638148
25(OH)D	oar3_OAR10_34235333	10	34235333	A	G	-0.876722967057367	0.900484739572492	0.947920799665264	0.330249105116212	0.490917949231573	0.481686148812524	0.230812013348165	1411650857
25(OH)D	oar3_OAR10_34240065	10	34240065	A	C	-0.876722967057367	0.900484739572492	0.947920799665264	0.330249105116212	0.490917949231573	0.481688526617145	0.230812013348165	1411655589
25(OH)D	oar3_OAR2_125663404	2	125663404	A	G	1.180402214013	1.2124355575689	0.947856737831359	0.330265446894477	0.490932599083594	0.481690904421765	0.127777777777778	401288723
25(OH)D	oar3_OAR2_125766485	2	125766485	G	A	1.180402214013	1.2124355575689	0.947856737831359	0.330265446894477	0.490932599083594	0.481693282226386	0.127777777777778	401391804
25(OH)D	oar3_OAR2_126282150	2	126282150	A	C	1.180402214013	1.2124355575689	0.947856737831359	0.330265446894477	0.490932599083594	0.481695660031007	0.126807563959956	401907469
25(OH)D	oar3_OAR2_126329920	2	126329920	A	C	1.180402214013	1.2124355575689	0.947856737831359	0.330265446894477	0.490932599083594	0.481698037835627	0.126807563959956	401955239
25(OH)D	oar3_OAR6_100481730	6	100481730	G	A	0.773169122218039	0.794151721163111	0.947855293664611	0.330265815304896	0.490932929348384	0.481700415640248	0.39377085650723	1075552946
25(OH)D	oar3_OAR1_170819481	1	170819481	A	G	-0.815103745311135	0.837232410695135	0.947837119791267	0.330270451550516	0.49093708554175	0.481702793444868	0.285320088300221	170881389
25(OH)D	oar3_OAR16_14151951	16	14151951	A	G	1.68377930261434	1.72953732497077	0.947786363102544	0.330283400293204	0.490948693428755	0.481705171249489	0.0512679162072767	1845723413
25(OH)D	oar3_OAR16_14168807	16	14168807	G	A	1.68377930261434	1.72953732497077	0.947786363102544	0.330283400293204	0.490948693428755	0.481707549054109	0.0512679162072767	1845740269
25(OH)D	OAR16_15458830.1	16	14215465	A	G	1.68377930261434	1.72953732497077	0.947786363102544	0.330283400293204	0.490948693428755	0.48170992685873	0.0512679162072767	1845786927
25(OH)D	oar3_OAR9_67707427	9	67707427	G	A	-0.905109200157383	0.929725209644033	0.947747711917269	0.330293261205246	0.490957533134492	0.48171230466335	0.237045203969129	1350430106
25(OH)D	oar3_OAR11_55929179	11	55929179	A	C	-1.13112136272059	1.16189687028432	0.947726982773109	0.330298549904728	0.490962274095606	0.481714682467971	0.123340707964602	1519605762
25(OH)D	oar3_OAR11_55929609	11	55929609	G	A	-1.13112136272059	1.16189687028432	0.947726982773109	0.330298549904728	0.490962274095606	0.481717060272592	0.123340707964602	1519606192
25(OH)D	oar3_OAR11_55934245	11	55934245	A	G	-1.13112136272059	1.16189687028432	0.947726982773109	0.330298549904728	0.490962274095606	0.481719438077212	0.123340707964602	1519610828
25(OH)D	oar3_OAR19_37966497	19	37966497	G	A	-0.849607857728342	0.872727483455246	0.947719322510856	0.330300504322896	0.490964026092996	0.481721815881833	0.274282560706402	2081913247
25(OH)D	oar3_OAR3_207627860	3	207627860	A	G	1.05537134730503	1.08411997490787	0.94766732265861	0.330313771828353	0.490975919382866	0.481724193686453	0.157111356119074	732205567
25(OH)D	oar3_OAR1_249008891	1	249008891	C	A	2.22431381774263	2.28492099717979	0.947653873866353	0.330317203336661	0.490978995438846	0.481726571491074	0.0281456953642384	249070799
25(OH)D	oar3_OAR17_67880755	17	67880755	G	A	-1.14492193380955	1.17614924524709	0.947603993770459	0.330329930838866	0.490990404474232	0.481728949295694	0.126931567328918	1971150793
25(OH)D	oar3_OAR17_67883848	17	67883848	G	A	-1.14492193380955	1.17614924524709	0.947603993770459	0.330329930838866	0.490990404474232	0.481731327100315	0.126931567328918	1971153886
25(OH)D	oar3_OAR3_74034850	3	74034850	A	C	1.40702383877646	1.44540253672497	0.947600510608027	0.330330819633731	0.490991201191792	0.481733704904935	0.0775193798449612	598612557
25(OH)D	oar3_OAR20_44491399	20	44491399	G	A	-0.755587266335666	0.776202206879117	0.947587916910634	0.330334033180689	0.490994081816167	0.481736082709556	0.431642778390298	2148758909
25(OH)D	oar3_OAR20_44500676	20	44500676	A	C	-0.755587266335666	0.776202206879117	0.947587916910634	0.330334033180689	0.490994081816167	0.481738460514177	0.431642778390298	2148768186
25(OH)D	oar3_OAR20_44505520	20	44505520	A	G	-0.755587266335666	0.776202206879117	0.947587916910634	0.330334033180689	0.490994081816167	0.481740838318797	0.431642778390298	2148773030
25(OH)D	oar3_OAR20_44507470	20	44507470	C	A	-0.755587266335666	0.776202206879117	0.947587916910634	0.330334033180689	0.490994081816167	0.481743216123418	0.431642778390298	2148774980
25(OH)D	oar3_OAR20_44542592	20	44542592	C	A	-0.755587266335666	0.776202206879117	0.947587916910634	0.330334033180689	0.490994081816167	0.481745593928038	0.431642778390298	2148810102
25(OH)D	oar3_OAR4_80899343	4	80899343	A	G	0.78085768267668	0.802167081123293	0.947576111971208	0.330337045497214	0.490996782049302	0.481747971732659	0.373888888888889	829707115
25(OH)D	oar3_OAR6_100991074	6	100991074	A	G	3.60885778131933	3.70734747480366	0.947573594568561	0.330337687878265	0.490997357877069	0.481750349537279	0.0132304299889746	1076062290
25(OH)D	oar3_OAR6_101018791	6	101018791	A	G	3.60885778131933	3.70734747480366	0.947573594568561	0.330337687878265	0.490997357877069	0.4817527273419	0.0132304299889746	1076090007
25(OH)D	oar3_OAR6_101061257	6	101061257	A	G	3.60885778131933	3.70734747480366	0.947573594568561	0.330337687878265	0.490997357877069	0.48175510514652	0.0132304299889746	1076132473
25(OH)D	oar3_OAR6_101212879	6	101212879	C	A	3.60885778131933	3.70734747480366	0.947573594568561	0.330337687878265	0.490997357877069	0.481757482951141	0.0132304299889746	1076284095
25(OH)D	oar3_OAR6_101220102	6	101220102	A	C	3.60885778131933	3.70734747480366	0.947573594568561	0.330337687878265	0.490997357877069	0.481759860755761	0.0132304299889746	1076291318
25(OH)D	oar3_OAR7_14176500	7	14176500	G	A	0.763428590590499	0.784280241323951	0.94753288853329	0.330348075317292	0.491006669085	0.481762238560382	0.380688124306326	1106249913
25(OH)D	oar3_OAR3_123140761	3	123140761	A	G	-0.871945070932357	0.895776788605626	0.94749874704198	0.330356787939307	0.491014478928879	0.481764616365003	0.266813671444322	647718468
25(OH)D	oar3_OAR3_123141266	3	123141266	A	G	-0.871945070932357	0.895776788605626	0.94749874704198	0.330356787939307	0.491014478928879	0.481766994169623	0.266813671444322	647718973
25(OH)D	oar3_OAR3_123144826	3	123144826	G	A	-0.871945070932357	0.895776788605626	0.94749874704198	0.330356787939307	0.491014478928879	0.481769371974244	0.266813671444322	647722533
25(OH)D	oar3_OAR3_123392248	3	123392248	A	C	-0.871945070932357	0.895776788605626	0.94749874704198	0.330356787939307	0.491014478928879	0.481771749778864	0.266813671444322	647969955
25(OH)D	oar3_OAR18_9393846	18	9393846	A	G	-0.924008678140603	0.949276855532214	0.947471849263072	0.330363652242013	0.491020631924363	0.481774127583485	0.208057395143488	1984832048
25(OH)D	oar3_OAR18_9406148	18	9406148	A	G	-0.924008678140603	0.949276855532214	0.947471849263072	0.330363652242013	0.491020631924363	0.481776505388105	0.208057395143488	1984844350
25(OH)D	oar3_OAR18_9422594	18	9422594	C	A	-0.924008678140603	0.949276855532214	0.947471849263072	0.330363652242013	0.491020631924363	0.481778883192726	0.208057395143488	1984860796
25(OH)D	oar3_OAR18_9431670	18	9431670	C	A	-0.924008678140603	0.949276855532214	0.947471849263072	0.330363652242013	0.491020631924363	0.481781260997346	0.208057395143488	1984869872
25(OH)D	oar3_OAR20_3502365	20	3502365	A	G	-0.864385916113725	0.888049114117614	0.947417480338151	0.330377527749917	0.491033069468987	0.481783638801967	0.259444444444444	2107769875
25(OH)D	oar3_OAR24_41945735	24	41945735	G	A	-1.1194237442261	1.15006880871369	0.947417449018314	0.330377535743285	0.491033076633928	0.481786016606587	0.120176405733186	2360407750
25(OH)D	oar3_OAR11_23450647	11	23450647	G	A	0.861281531093705	0.884872160208177	0.947390893485951	0.330384313269872	0.49103915172232	0.481788394411208	0.235619469026549	1487127230
25(OH)D	oar3_OAR18_38404742	18	38404742	G	A	-0.766599800775107	0.787601779789881	0.947379594711933	0.330387197009122	0.491041736572091	0.481790772215829	0.421719955898567	2013842944
25(OH)D	oar3_OAR18_38410184	18	38410184	A	G	-0.766599800775107	0.787601779789881	0.947379594711933	0.330387197009122	0.491041736572091	0.481793150020449	0.421719955898567	2013848386
25(OH)D	oar3_OAR10_18808113	10	18808113	G	A	1.18410616521884	1.21655250562342	0.947369872645121	0.330389678358732	0.491043960732662	0.48179552782507	0.120727673649394	1396223637
25(OH)D	oar3_OAR3_191315086	3	191315086	A	G	-1.19520613677875	1.227962123916	0.947361401090169	0.330391840562152	0.491045898821777	0.48179790562969	0.107538802660754	715892793
25(OH)D	oar3_OAR3_191315320	3	191315320	G	A	-1.19520613677875	1.227962123916	0.947361401090169	0.330391840562152	0.491045898821777	0.481800283434311	0.107538802660754	715893027
25(OH)D	oar3_OAR3_191352848	3	191352848	G	A	-1.19520613677875	1.227962123916	0.947361401090169	0.330391840562152	0.491045898821777	0.481802661238931	0.107538802660754	715930555
25(OH)D	oar3_OAR8_54236799	8	54236799	G	A	0.941577761094196	0.967390334155152	0.947346592655098	0.330395620179023	0.491049286668155	0.481805039043552	0.190265486725664	1246387078
25(OH)D	oar3_OAR4_72569113	4	72569113	A	G	0.763292459617411	0.784219863484122	0.947340856019525	0.330397084379217	0.491050599095517	0.481807416848172	0.37292817679558	821376885
25(OH)D	oar3_OAR4_72574239	4	72574239	A	G	0.763292459617411	0.784219863484122	0.947340856019525	0.330397084379217	0.491050599095517	0.481809794652793	0.37292817679558	821382011
25(OH)D	oar3_OAR4_72578088	4	72578088	A	G	0.763292459617411	0.784219863484122	0.947340856019525	0.330397084379217	0.491050599095517	0.481812172457414	0.37292817679558	821385860
25(OH)D	oar3_OAR4_72591093	4	72591093	A	G	0.763292459617411	0.784219863484122	0.947340856019525	0.330397084379217	0.491050599095517	0.481814550262034	0.37292817679558	821398865
25(OH)D	oar3_OAR13_9845771	13	9845771	G	A	-0.77717510298944	0.79851331176691	0.947269246061196	0.330415362598462	0.491066982513237	0.481816928066655	0.415924276169265	1614809469
25(OH)D	oar3_OAR8_15737560	8	15737560	A	G	-0.804400680317659	0.826496719683768	0.947245585553965	0.33042140216507	0.491072395927109	0.481819305871275	0.361079219288174	1207887839
25(OH)D	oar3_OAR8_15744131	8	15744131	G	A	-0.804400680317659	0.826496719683768	0.947245585553965	0.33042140216507	0.491072395927109	0.481821683675896	0.361079219288174	1207894410
25(OH)D	oar3_OAR3_192166314	3	192166314	C	A	0.766449024668152	0.787507043476986	0.947234828707589	0.330424147999666	0.491074857076424	0.481824061480516	0.469308035714286	716744021
25(OH)D	oar3_OAR3_192179122	3	192179122	A	C	0.766449024668152	0.787507043476986	0.947234828707589	0.330424147999666	0.491074857076424	0.481826439285137	0.469308035714286	716756829
25(OH)D	DU372582_268.1	9	94201721	A	G	-0.880786151371006	0.904988545797015	0.947228573446711	0.330425744755935	0.491076288279621	0.481828817089757	0.220507166482911	1376924400
25(OH)D	oar3_OAR3_84108212	3	84108212	G	A	-0.857543789518656	0.881107598896237	0.947228417358431	0.330425784600119	0.491076323992696	0.481831194894378	0.24247491638796	608685919
25(OH)D	oar3_OAR3_84108728	3	84108728	G	A	-0.857543789518656	0.881107598896237	0.947228417358431	0.330425784600119	0.491076323992696	0.481833572698999	0.24247491638796	608686435
25(OH)D	oar3_OAR3_84115557	3	84115557	A	G	-0.857543789518656	0.881107598896237	0.947228417358431	0.330425784600119	0.491076323992696	0.481835950503619	0.24247491638796	608693264
25(OH)D	oar3_OAR8_79334638	8	79334638	A	G	-0.981998062528559	1.00898806406153	0.94721639045863	0.330428854689689	0.491079075766333	0.48183832830824	0.186534216335541	1271484917
25(OH)D	oar3_OAR23_50336368	23	50336368	A	C	0.819436825084747	0.841961382632957	0.94721072940986	0.330430299790676	0.491080371032131	0.48184070611286	0.309655937846837	2306558277
25(OH)D	oar3_OAR10_10993898	10	10993898	C	A	-1.24784196374923	1.28215220864696	0.947196322596189	0.330433977468829	0.491083667382236	0.481843083917481	0.0957918050941307	1388409422
25(OH)D	oar3_OAR5_20046590	5	20046590	G	A	-3.36741111812157	3.46005368693636	0.94716710801038	0.33044143534641	0.491090351937175	0.481845461722101	0.0148842337375965	888061941
25(OH)D	oar3_OAR5_20048764	5	20048764	A	G	-3.36741111812157	3.46005368693636	0.94716710801038	0.33044143534641	0.491090351937175	0.481847839526722	0.0148842337375965	888064115
25(OH)D	oar3_OAR5_20063638	5	20063638	A	G	-3.36741111812157	3.46005368693636	0.94716710801038	0.33044143534641	0.491090351937175	0.481850217331342	0.0148842337375965	888078989
25(OH)D	oar3_OAR5_20079836	5	20079836	G	A	-3.36741111812157	3.46005368693636	0.94716710801038	0.33044143534641	0.491090351937175	0.481852595135963	0.0148842337375965	888095187
25(OH)D	oar3_OAR5_20085616	5	20085616	G	A	-3.36741111812157	3.46005368693636	0.94716710801038	0.33044143534641	0.491090351937175	0.481854972940583	0.0148842337375965	888100967
25(OH)D	oar3_OAR5_20095325	5	20095325	A	G	-3.36741111812157	3.46005368693636	0.94716710801038	0.33044143534641	0.491090351937175	0.481857350745204	0.0148842337375965	888110676
25(OH)D	oar3_OAR5_20100988	5	20100988	G	C	-3.36741111812157	3.46005368693636	0.94716710801038	0.33044143534641	0.491090351937175	0.481859728549825	0.0148842337375965	888116339
25(OH)D	oar3_OAR5_20101166	5	20101166	A	C	-3.36741111812157	3.46005368693636	0.94716710801038	0.33044143534641	0.491090351937175	0.481862106354445	0.0148842337375965	888116517
25(OH)D	oar3_OAR5_20123760	5	20123760	C	A	-3.36741111812157	3.46005368693636	0.94716710801038	0.33044143534641	0.491090351937175	0.481864484159066	0.0148842337375965	888139111
25(OH)D	oar3_OAR5_20143416	5	20143416	A	G	-3.36741111812157	3.46005368693636	0.94716710801038	0.33044143534641	0.491090351937175	0.481866861963686	0.0148842337375965	888158767
25(OH)D	oar3_OAR5_20176202	5	20176202	G	A	-3.36741111812157	3.46005368693636	0.94716710801038	0.33044143534641	0.491090351937175	0.481869239768307	0.0148842337375965	888191553
25(OH)D	oar3_OAR5_20224553	5	20224553	A	C	-3.36741111812157	3.46005368693636	0.94716710801038	0.33044143534641	0.491090351937175	0.481871617572927	0.0148842337375965	888239904
25(OH)D	oar3_OAR5_20250955	5	20250955	G	A	-3.36741111812157	3.46005368693636	0.94716710801038	0.33044143534641	0.491090351937175	0.481873995377548	0.0148842337375965	888266306
25(OH)D	oar3_OAR5_20256340	5	20256340	A	G	-3.36741111812157	3.46005368693636	0.94716710801038	0.33044143534641	0.491090351937175	0.481876373182168	0.0148842337375965	888271691
25(OH)D	oar3_OAR5_20266053	5	20266053	A	G	-3.36741111812157	3.46005368693636	0.94716710801038	0.33044143534641	0.491090351937175	0.481878750986789	0.0148842337375965	888281404
25(OH)D	oar3_OAR5_20309473	5	20309473	G	A	-3.36741111812157	3.46005368693636	0.94716710801038	0.33044143534641	0.491090351937175	0.481881128791409	0.0148842337375965	888324824
25(OH)D	oar3_OAR7_25863732	7	25863732	A	G	-0.811979199153448	0.834325309085423	0.947150453818312	0.330445686916311	0.491094162631238	0.48188350659603	0.294800884955752	1117937145
25(OH)D	oar3_OAR10_67971998	10	67971998	G	A	0.723483801261635	0.743394832491122	0.947149529186532	0.330445922963317	0.491094374200368	0.481885884400651	0.426519337016575	1445387522
25(OH)D	oar3_OAR2_26025386	2	26025386	A	G	-1.84080786627613	1.8914729156663	0.947145432301581	0.330446968849841	0.491095311628758	0.481888262205271	0.0476190476190476	301650705
25(OH)D	oar3_OAR2_26045122	2	26045122	G	A	-1.84080786627613	1.8914729156663	0.947145432301581	0.330446968849841	0.491095311628758	0.481890640009892	0.0476190476190476	301670441
25(OH)D	oar3_OAR1_1302805	1	1302805	G	A	-0.759762644124843	0.780674368082708	0.947144042869158	0.330447323556592	0.491095629552301	0.481893017814512	0.493288590604027	1364713
25(OH)D	oar3_OAR5_76570737	5	76570737	C	A	0.805109256498031	0.827273056533759	0.947134986951387	0.330449635444778	0.491097701694218	0.481895395619133	0.332779623477298	944586088
25(OH)D	oar3_OAR5_76610240	5	76610240	G	A	0.805109256498031	0.827273056533759	0.947134986951387	0.330449635444778	0.491097701694218	0.481897773423753	0.332779623477298	944625591
25(OH)D	oar3_OAR5_76612319	5	76612319	A	C	0.805109256498031	0.827273056533759	0.947134986951387	0.330449635444778	0.491097701694218	0.481900151228374	0.332779623477298	944627670
25(OH)D	oar3_OAR16_65233680	16	65233680	A	G	1.26177272804343	1.29651834989367	0.947119846229962	0.330453500772533	0.491101166171225	0.481902529032994	0.103888888888889	1896805142
25(OH)D	oar3_OAR16_65237553	16	65237553	A	G	1.26177272804343	1.29651834989367	0.947119846229962	0.330453500772533	0.491101166171225	0.481904906837615	0.103888888888889	1896809015
25(OH)D	oar3_OAR3_49485584	3	49485584	C	A	0.7512788206291	0.771993047036179	0.947055681493183	0.330469882280421	0.491115848702454	0.481907284642236	0.50551876379691	574063291
25(OH)D	oar3_OAR19_36008041	19	36008041	A	G	0.86313731078736	0.886944577348354	0.947036711930984	0.330474725490672	0.49112018956339	0.481909662446856	0.240044247787611	2079954791
25(OH)D	oar3_OAR19_36010042	19	36010042	A	G	0.86313731078736	0.886944577348354	0.947036711930984	0.330474725490672	0.49112018956339	0.481912040251477	0.240044247787611	2079956792
25(OH)D	oar3_OAR3_216204343	3	216204343	G	A	2.13852257978982	2.19761820811587	0.946941588970469	0.330499013215932	0.491141957797785	0.481914418056097	0.0363836824696803	740782050
25(OH)D	oar3_OAR3_216207697	3	216207697	A	G	2.13852257978982	2.19761820811587	0.946941588970469	0.330499013215932	0.491141957797785	0.481916795860718	0.0363836824696803	740785404
25(OH)D	oar3_OAR13_8998312	13	8998312	G	A	-0.763060595931415	0.78415063478867	0.946932577744588	0.330501314173473	0.491144020038333	0.481919173665338	0.411272321428571	1613962010
25(OH)D	oar3_OAR1_62312980	1	62312980	A	G	0.764060431689524	0.78518626756455	0.94691288919187	0.33050634159069	0.491148525860934	0.481921551469959	0.457240592930445	62374888
25(OH)D	oar3_OAR4_6213945	4	6213945	A	C	-0.78448471252268	0.806185339960505	0.94688922941237	0.330512383184245	0.491153940609756	0.481923929274579	0.334437086092715	755021717
25(OH)D	oar3_OAR7_8435994	7	8435994	A	G	-1.53439142031537	1.57684258182003	0.946881527801551	0.330514349844686	0.491155703212704	0.4819263070792	0.0661521499448732	1100509407
25(OH)D	oar3_OAR9_35810690	9	35810690	A	G	-0.750152164845711	0.770930667233368	0.946821453464944	0.330529690783125	0.491169452283938	0.481928684883821	0.396532438478747	1318533369
25(OH)D	oar3_OAR5_68580965	5	68580965	A	G	0.825457259232268	0.848339321659652	0.946781987976357	0.330539769439744	0.491178485006818	0.481931062688441	0.3	936596316
25(OH)D	oar3_OAR16_403698	16	403698	G	A	-0.910142263976168	0.935378009934491	0.946769486485193	0.33054296214322	0.491181346362226	0.481933440493062	0.22203765227021	1831975160
25(OH)D	oar3_OAR8_9168189	8	9168189	A	G	-0.815491941988578	0.838109704691605	0.946755003795621	0.330546660867966	0.491184661211375	0.481935818297682	0.321743929359823	1201318468
25(OH)D	OARX_39308630.1	27	31382075	A	G	0.893885681458089	0.918692351431488	0.946724813358994	0.330554371361167	0.491191571425305	0.481938196102303	0.174559471365639	2481127419
25(OH)D	oar3_OAR6_11846733	6	11846733	G	A	-0.761458920432789	0.782598703634408	0.946705083648366	0.330559410364261	0.491196087397428	0.481940573906923	0.425083240843507	986917949
25(OH)D	oar3_OAR6_11855219	6	11855219	A	G	-0.761458920432789	0.782598703634408	0.946705083648366	0.330559410364261	0.491196087397428	0.481942951711544	0.425083240843507	986926435
25(OH)D	oar3_OAR18_55914797	18	55914797	G	A	0.798674228491335	0.820847386516941	0.946704632490183	0.330559525592057	0.49119619066472	0.481945329516164	0.320640176600442	2031352999
25(OH)D	OAR16_13009836.1	16	11931218	C	A	-0.819716685852703	0.842474869359347	0.946702755460702	0.330560004994263	0.491196620305439	0.481947707320785	0.349337748344371	1843502680
25(OH)D	oar3_OAR3_222748048	3	222748048	C	A	-0.890228364405062	0.914964058026096	0.946661656202842	0.330570502171007	0.491206027834879	0.481950085125405	0.237750556792873	747325755
25(OH)D	oar3_OAR26_8737658	26	8737658	A	G	0.924661618120027	0.950360526493914	0.946648786969634	0.330573789197844	0.491208973635844	0.481952462930026	0.205752212389381	2414521941
25(OH)D	oar3_OAR26_8864883	26	8864883	A	G	0.924661618120027	0.950360526493914	0.946648786969634	0.330573789197844	0.491208973635844	0.481954840734647	0.205752212389381	2414649166
25(OH)D	oar3_OAR12_2581084	12	2581084	G	A	-2.13274891637404	2.1920466460801	0.946629156614193	0.330578803217109	0.491213467132121	0.481957218539267	0.0338888888888889	1528487158
25(OH)D	oar3_OAR2_185530464	2	185530464	A	C	-1.77264363456917	1.82194779621075	0.946609835985452	0.330583738224267	0.491217889797307	0.481959596343888	0.0492801771871539	461155783
25(OH)D	oar3_OAR2_185534419	2	185534419	A	G	-1.77264363456917	1.82194779621075	0.946609835985452	0.330583738224267	0.491217889797307	0.481961974148508	0.0492801771871539	461159738
25(OH)D	oar3_OAR2_185540004	2	185540004	A	G	-1.77264363456917	1.82194779621075	0.946609835985452	0.330583738224267	0.491217889797307	0.481964351953129	0.0492801771871539	461165323
25(OH)D	oar3_OAR2_185552637	2	185552637	A	G	-1.77264363456917	1.82194779621075	0.946609835985452	0.330583738224267	0.491217889797307	0.481966729757749	0.0492801771871539	461177956
25(OH)D	oar3_OAR2_185552663	2	185552663	A	G	-1.77264363456917	1.82194779621075	0.946609835985452	0.330583738224267	0.491217889797307	0.48196910756237	0.0492801771871539	461177982
25(OH)D	oar3_OAR2_185588075	2	185588075	G	A	-1.77264363456917	1.82194779621075	0.946609835985452	0.330583738224267	0.491217889797307	0.48197148536699	0.0492801771871539	461213394
25(OH)D	oar3_OAR2_189412526	2	189412526	A	C	-0.824601233386801	0.8475436989661	0.946594030075741	0.330587775550755	0.491221507961257	0.481973863171611	0.307056229327453	465037845
25(OH)D	oar3_OAR14_23988378	14	23988378	A	G	0.84087244408745	0.864270335504951	0.94658807164428	0.330589297538592	0.491222871929858	0.481976240976231	0.338674033149171	1712015933
25(OH)D	oar3_OAR1_224171809	1	224171809	A	G	-0.762334775784219	0.783555949803872	0.94656717044787	0.330594636495027	0.491227656557134	0.481978618780852	0.448180815876516	224233717
25(OH)D	oar3_OAR1_224181758	1	224181758	G	A	-0.762334775784219	0.783555949803872	0.94656717044787	0.330594636495027	0.491227656557134	0.481980996585473	0.448180815876516	224243666
25(OH)D	oar3_OAR1_224207852	1	224207852	G	C	-0.762334775784219	0.783555949803872	0.94656717044787	0.330594636495027	0.491227656557134	0.481983374390093	0.448180815876516	224269760
25(OH)D	oar3_OAR10_82031678	10	82031678	A	C	-0.87615289418258	0.900548632302437	0.946554136738786	0.330597965855588	0.491230640226706	0.481985752194714	0.221850613154961	1459447202
25(OH)D	oar3_OAR4_53697155	4	53697155	A	G	0.778968412364123	0.800678912199859	0.946505001761936	0.330610517408013	0.491241888451003	0.481988129999334	0.470949720670391	802504927
25(OH)D	OAR20_18410024.1	20	17576884	A	G	1.05582317228043	1.08525472640748	0.946496487765576	0.33061269237676	0.491243837561311	0.481990507803955	0.147188533627343	2121844394
25(OH)D	OAR10_49684438.1	10	48900679	G	A	-1.16862233818565	1.20120010072957	0.946493524971763	0.330613449250699	0.491244515837119	0.481992885608575	0.111907386990077	1426316203
25(OH)D	oar3_OAR20_17325602	20	17325602	A	G	0.902399504378972	0.927575964294541	0.946452283126026	0.330623985113024	0.49125395754295	0.481995263413196	0.228682170542636	2121593112
25(OH)D	oar3_OAR20_17343409	20	17343409	A	C	0.902399504378972	0.927575964294541	0.946452283126026	0.330623985113024	0.49125395754295	0.481997641217816	0.228682170542636	2121610919
25(OH)D	oar3_OAR3_194664408	3	194664408	A	G	-0.781113454395708	0.8029094444815	0.946444395677194	0.330626000133753	0.491255763291325	0.482000019022437	0.54127358490566	719242115
25(OH)D	oar3_OAR3_194669040	3	194669040	A	G	-0.781113454395708	0.8029094444815	0.946444395677194	0.330626000133753	0.491255763291325	0.482002396827058	0.54127358490566	719246747
25(OH)D	oar3_OAR2_45349566	2	45349566	G	A	1.29887767964586	1.33515114627622	0.946401983222938	0.330636835599892	0.491265473366367	0.482004774631678	0.0954746136865342	320974885
25(OH)D	oar3_OAR9_74332378	9	74332378	A	G	-1.12664773684461	1.15812782274313	0.946375104014873	0.330643702901735	0.491271627364587	0.482007152436299	0.127483443708609	1357055057
25(OH)D	oar3_OAR9_74338155	9	74338155	G	A	-1.12664773684461	1.15812782274313	0.946375104014873	0.330643702901735	0.491271627364587	0.482009530240919	0.127483443708609	1357060834
25(OH)D	oar3_OAR3_15269059	3	15269059	A	G	0.820465541542091	0.843410159230178	0.946330932544393	0.330654988572862	0.491281740708303	0.48201190804554	0.3	539846766
25(OH)D	oar3_OAR3_15279022	3	15279022	A	G	0.820465541542091	0.843410159230178	0.946330932544393	0.330654988572862	0.491281740708303	0.48201428585016	0.3	539856729
25(OH)D	oar3_OAR3_15285164	3	15285164	A	G	0.820465541542091	0.843410159230178	0.946330932544393	0.330654988572862	0.491281740708303	0.482016663654781	0.3	539862871
25(OH)D	oar3_OAR3_15292182	3	15292182	A	C	0.820465541542091	0.843410159230178	0.946330932544393	0.330654988572862	0.491281740708303	0.482019041459401	0.3	539869889
25(OH)D	oar3_OAR3_15301679	3	15301679	A	G	0.820465541542091	0.843410159230178	0.946330932544393	0.330654988572862	0.491281740708303	0.482021419264022	0.3	539879386
25(OH)D	oar3_OAR13_71237991	13	71237991	G	A	0.755011066688618	0.776138067764018	0.946299617710152	0.330662989724602	0.491288910652751	0.482023797068643	0.553097345132743	1676201689
25(OH)D	oar3_OAR15_18114388	15	18114388	G	A	1.02868985616793	1.0574827979315	0.946285731681302	0.330666537781261	0.491292090098211	0.482026174873263	0.158213891951488	1768798686
25(OH)D	oar3_OAR15_18118874	15	18118874	G	A	1.02868985616793	1.0574827979315	0.946285731681302	0.330666537781261	0.491292090098211	0.482028552677884	0.158213891951488	1768803172
25(OH)D	oar3_OAR11_45165632	11	45165632	G	A	1.83234479596821	1.8836488689414	0.946268754060262	0.330670875847818	0.491295977463661	0.482030930482504	0.0419889502762431	1508842215
25(OH)D	oar3_OAR11_45447832	11	45447832	A	G	1.83234479596821	1.8836488689414	0.946268754060262	0.330670875847818	0.491295977463661	0.482033308287125	0.0419889502762431	1509124415
25(OH)D	oar3_OAR11_45456855	11	45456855	A	G	1.83234479596821	1.8836488689414	0.946268754060262	0.330670875847818	0.491295977463661	0.482035686091745	0.0419889502762431	1509133438
25(OH)D	oar3_OAR11_45457340	11	45457340	A	G	1.83234479596821	1.8836488689414	0.946268754060262	0.330670875847818	0.491295977463661	0.482038063896366	0.0419889502762431	1509133923
25(OH)D	oar3_OAR3_193145659	3	193145659	G	A	-1.10938126097848	1.14046239904255	0.946236527609904	0.330679110454026	0.491303356494525	0.482040441700986	0.135105204872647	717723366
25(OH)D	OAR17_30252313.1	17	27559235	G	A	0.864722739009668	0.888967012506015	0.946198962914199	0.330688709450321	0.491311958080434	0.482042819505607	0.257442116868798	1930829273
25(OH)D	oar3_OAR22_5431156	22	5431156	A	G	1.26809892567552	1.30365429373775	0.946196615953823	0.330689309187012	0.491312495497139	0.482045197310227	0.104444444444444	2210854623
25(OH)D	OAR8_13461346.1	8	11971163	C	A	0.756559314679031	0.777774785164531	0.946189765412918	0.330691059766276	0.491314064167981	0.482047575114848	0.435430463576159	1204121442
25(OH)D	oar3_OAR8_11976581	8	11976581	A	G	0.756559314679031	0.777774785164531	0.946189765412918	0.330691059766276	0.491314064167981	0.482049952919469	0.435359116022099	1204126860
25(OH)D	oar3_OAR8_12027143	8	12027143	C	A	0.756559314679031	0.777774785164531	0.946189765412918	0.330691059766276	0.491314064167981	0.482052330724089	0.435359116022099	1204177422
25(OH)D	oar3_OAR8_12028113	8	12028113	A	G	0.756559314679031	0.777774785164531	0.946189765412918	0.330691059766276	0.491314064167981	0.48205470852871	0.435359116022099	1204178392
25(OH)D	oar3_OAR10_24478183	10	24478183	A	G	4.38297950035575	4.50589833683061	0.946185092197601	0.330692253961365	0.49131513426881	0.48205708633333	0.00882028665931643	1401893707
25(OH)D	oar3_OAR10_24577701	10	24577701	G	A	4.38297950035575	4.50589833683061	0.946185092197601	0.330692253961365	0.49131513426881	0.482059464137951	0.00882028665931643	1401993225
25(OH)D	oar3_OAR10_25046544	10	25046544	A	G	4.38297950035575	4.50589833683061	0.946185092197601	0.330692253961365	0.49131513426881	0.482061841942571	0.00882028665931643	1402462068
25(OH)D	oar3_OAR10_25073486	10	25073486	A	G	4.38297950035575	4.50589833683061	0.946185092197601	0.330692253961365	0.49131513426881	0.482064219747192	0.00882028665931643	1402489010
25(OH)D	oar3_OAR10_25213757	10	25213757	A	G	4.38297950035575	4.50589833683061	0.946185092197601	0.330692253961365	0.49131513426881	0.482066597551812	0.00882028665931643	1402629281
25(OH)D	oar3_OAR17_20633471	17	20633471	A	G	0.751535931495758	0.772615404701892	0.946177840564896	0.330694107057505	0.491316794798803	0.482068975356433	0.44542447629548	1923903509
25(OH)D	oar3_OAR17_20633784	17	20633784	C	A	0.751535931495758	0.772615404701892	0.946177840564896	0.330694107057505	0.491316794798803	0.482071353161053	0.44542447629548	1923903822
25(OH)D	oar3_OAR17_20692586	17	20692586	A	C	0.751535931495758	0.772615404701892	0.946177840564896	0.330694107057505	0.491316794798803	0.482073730965674	0.44542447629548	1923962624
25(OH)D	OAR17_37633929.1	17	34569239	G	A	0.909141737361952	0.934668563148548	0.946123697865799	0.330707943223564	0.491329193072219	0.482076108770295	0.214443219404631	1937839277
25(OH)D	oar3_OAR6_12341250	6	12341250	G	A	-0.946079777674742	0.972650211447127	0.946111122559807	0.330711156953105	0.49133207279811	0.482078486574915	0.190265486725664	987412466
25(OH)D	oar3_OAR6_12349895	6	12349895	G	A	-0.946079777674742	0.972650211447127	0.946111122559807	0.330711156953105	0.49133207279811	0.482080864379536	0.190265486725664	987421111
25(OH)D	oar3_OAR3_23499931	3	23499931	G	A	-1.17450214765273	1.20749973451116	0.946092375676991	0.330715947960303	0.49133636585804	0.482083242184156	0.125827814569536	548077638
25(OH)D	oar3_OAR7_85358376	7	85358376	A	G	-0.7453992823305	0.766349226884935	0.946072662392642	0.330720986043493	0.491340880292753	0.482085619988777	0.463646532438479	1177431789
25(OH)D	s37597.1	26	3097604	G	A	0.769073732637258	0.790694060574848	0.946060704161217	0.33072404223367	0.491343618817693	0.482087997793397	0.489514348785872	2408881887
25(OH)D	oar3_OAR3_212003996	3	212003996	A	G	0.936708952288454	0.963045127356193	0.946054302859479	0.330725678243168	0.491345084774419	0.482090375598018	0.224004424778761	736581703
25(OH)D	oar3_OAR8_73942650	8	73942650	A	G	2.90559697585627	2.98730211422172	0.946046443013326	0.330727687034161	0.49134688476117	0.482092753402638	0.0176405733186329	1266092929
25(OH)D	oar3_OAR9_38702019	9	38702019	A	C	0.970485980040211	0.997778559083102	0.946041519610652	0.330728945347843	0.491348012277349	0.482095131207259	0.189234184239734	1321424698
25(OH)D	OAR2_49219345.1	2	46372459	A	G	-0.808836795193704	0.831595111543596	0.946014828869901	0.330735767026375	0.491354124841055	0.48209750901188	0.330760749724366	321997778
25(OH)D	oar3_OAR5_33222407	5	33222407	G	A	-0.834445221861083	0.857959671023578	0.945936353615427	0.330755824990201	0.491372097539603	0.4820998868165	0.313192904656319	901237758
25(OH)D	oar3_OAR4_47910177	4	47910177	A	G	-1.03797045631398	1.06722077205277	0.94593532820415	0.330756087091973	0.491372332390429	0.482102264621121	0.158388520971302	796717949
25(OH)D	oar3_OAR4_47919153	4	47919153	A	G	-1.03797045631398	1.06722077205277	0.94593532820415	0.330756087091973	0.491372332390429	0.482104642425741	0.158388520971302	796726925
25(OH)D	OAR6_111134250.1	6	101015053	A	G	0.83131151581052	0.854742646337706	0.945925312440654	0.330758647200608	0.491374626319215	0.482107020230362	0.274282560706402	1076086269
25(OH)D	oar3_OAR25_12911680	25	12911680	A	G	-0.844938902846455	0.868757969470041	0.945916954412947	0.330760783599007	0.491376540587412	0.482109398034982	0.283112582781457	2373371657
25(OH)D	oar3_OAR25_12983306	25	12983306	G	A	-0.844938902846455	0.868757969470041	0.945916954412947	0.330760783599007	0.491376540587412	0.482111775839603	0.283112582781457	2373443283
25(OH)D	oar3_OAR25_12987803	25	12987803	A	C	-0.844938902846455	0.868757969470041	0.945916954412947	0.330760783599007	0.491376540587412	0.482114153644223	0.283112582781457	2373447780
25(OH)D	oar3_OAR25_12994408	25	12994408	G	A	-0.844938902846455	0.868757969470041	0.945916954412947	0.330760783599007	0.491376540587412	0.482116531448844	0.283112582781457	2373454385
25(OH)D	oar3_OAR22_25031484	22	25031484	G	A	-0.945456034993271	0.972110319775535	0.945913817720142	0.330761585374896	0.491377258998307	0.482118909253465	0.191583610188261	2230454951
25(OH)D	OAR2_150599312.1	2	141595385	A	G	1.86836714808742	1.92104449395695	0.945909521610172	0.330762683515765	0.491378242958591	0.482121287058085	0.0474090407938258	417220704
25(OH)D	oar3_OAR17_10889851	17	10889851	A	G	-0.797016270164367	0.81952248041453	0.945829012960054	0.330783263458019	0.491396682880079	0.482123664862706	0.35524861878453	1914159889
25(OH)D	OAR17_12053418.1	17	10892442	G	A	-0.797016270164367	0.81952248041453	0.945829012960054	0.330783263458019	0.491396682880079	0.482126042667326	0.355408388520971	1914162480
25(OH)D	oar3_OAR17_10907257	17	10907257	A	G	-0.797016270164367	0.81952248041453	0.945829012960054	0.330783263458019	0.491396682880079	0.482128420471947	0.35524861878453	1914177295
25(OH)D	oar3_OAR17_10909829	17	10909829	G	A	-0.797016270164367	0.81952248041453	0.945829012960054	0.330783263458019	0.491396682880079	0.482130798276567	0.35524861878453	1914179867
25(OH)D	oar3_OAR17_10910648	17	10910648	A	G	-0.797016270164367	0.81952248041453	0.945829012960054	0.330783263458019	0.491396682880079	0.482133176081188	0.35524861878453	1914180686
25(OH)D	oar3_OAR17_10924451	17	10924451	A	G	-0.797016270164367	0.81952248041453	0.945829012960054	0.330783263458019	0.491396682880079	0.482135553885808	0.35524861878453	1914194489
25(OH)D	oar3_OAR17_10957097	17	10957097	G	A	-0.797016270164367	0.81952248041453	0.945829012960054	0.330783263458019	0.491396682880079	0.482137931690429	0.35524861878453	1914227135
25(OH)D	oar3_OAR10_10009837	10	10009837	A	G	-0.78317463643476	0.805295620378613	0.945815776560507	0.330786647162403	0.491399714691934	0.482140309495049	0.35195530726257	1387425361
25(OH)D	oar3_OAR1_238177858	1	238177858	A	G	-0.912766630420857	0.938548935429722	0.945813842910083	0.330787141477526	0.491400157599304	0.48214268729967	0.234054669703872	238239766
25(OH)D	oar3_OAR1_238185902	1	238185902	A	G	-0.912766630420857	0.938548935429722	0.945813842910083	0.330787141477526	0.491400157599304	0.482145065104291	0.234054669703872	238247810
25(OH)D	oar3_OAR1_238192274	1	238192274	A	G	-0.912766630420857	0.938548935429722	0.945813842910083	0.330787141477526	0.491400157599304	0.482147442908911	0.234054669703872	238254182
25(OH)D	oar3_OAR10_41024633	10	41024633	A	G	1.01528297884186	1.04396201478816	0.945811993606646	0.330787614231247	0.491400581187414	0.482149820713532	0.178807947019868	1418440157
25(OH)D	s58738.1	20	36137732	A	G	0.779449405914288	0.801486788982197	0.945764752415776	0.330799691217772	0.491411402120832	0.482152198518152	0.432119205298013	2140405242
25(OH)D	oar3_OAR10_3808564	10	3808564	A	C	0.811201135156659	0.834144710844014	0.945745533076191	0.330804604718792	0.491415804562294	0.482154576322773	0.306397306397306	1381224088
25(OH)D	oar3_OAR3_139810132	3	139810132	A	G	-0.773514213635156	0.79540826052296	0.945706563134872	0.33081456783831	0.491424731340086	0.482156954127393	0.411371237458194	664387839
25(OH)D	oar3_OAR3_137939848	3	137939848	A	C	0.742155838159039	0.763163361943877	0.945703924522684	0.330815242444694	0.491425335772262	0.482159331932014	0.452380952380952	662517555
25(OH)D	oar3_OAR5_101085775	5	101085775	A	G	-0.793478723208825	0.815958416893493	0.945658908827196	0.330826751760113	0.49143564779914	0.482161709736634	0.342134831460674	969101126
25(OH)D	oar3_OAR4_114338420	4	114338420	A	G	-0.926466664562129	0.952727798938983	0.945631477429737	0.33083376549982	0.491441931858229	0.482164087541255	0.191453940066593	863146192
25(OH)D	oar3_OAR1_18606200	1	18606200	G	A	0.794974123547765	0.817510776950603	0.945625145340927	0.330835384534872	0.491443382449422	0.482166465345875	0.438674033149171	18668108
25(OH)D	oar3_OAR11_36133863	11	36133863	A	G	0.760321329078255	0.78191454577181	0.94553098022737	0.330859462608551	0.491464955177766	0.482168843150496	0.450883002207506	1499810446
25(OH)D	OAR11_38622874.1	11	36193920	A	C	0.760321329078255	0.78191454577181	0.94553098022737	0.330859462608551	0.491464955177766	0.482171220955117	0.450937155457552	1499870503
25(OH)D	oar3_OAR1_103606803	1	103606803	G	A	0.736509587644478	0.757431640641945	0.945518265671841	0.330862713906455	0.491467868136312	0.482173598759737	0.477578475336323	103668711
25(OH)D	oar3_OAR14_18475260	14	18475260	A	G	-0.88196527698265	0.907026925097347	0.945502357350224	0.330866781956979	0.49147151284084	0.482175976564358	0.248896247240618	1706502815
25(OH)D	oar3_OAR14_18497669	14	18497669	G	A	-0.88196527698265	0.907026925097347	0.945502357350224	0.330866781956979	0.49147151284084	0.482178354368978	0.248896247240618	1706525224
25(OH)D	oar3_OAR14_18553116	14	18553116	G	A	-0.88196527698265	0.907026925097347	0.945502357350224	0.330866781956979	0.49147151284084	0.482180732173599	0.248896247240618	1706580671
25(OH)D	oar3_OAR20_11512778	20	11512778	A	G	-1.40401508004671	1.44392462958539	0.945484679679604	0.330871302540698	0.491475562968232	0.482183109978219	0.087651598676957	2115780288
25(OH)D	oar3_OAR20_11518549	20	11518549	A	G	-1.40401508004671	1.44392462958539	0.945484679679604	0.330871302540698	0.491475562968232	0.48218548778284	0.087651598676957	2115786059
25(OH)D	s53148.1	13	37696798	A	G	0.82699827905848	0.850507571131129	0.945481082143815	0.33087222252275	0.49147638720573	0.48218786558746	0.297133406835722	1642660496
25(OH)D	s22144.1	13	37707044	C	A	0.82699827905848	0.850507571131129	0.945481082143815	0.33087222252275	0.49147638720573	0.482190243392081	0.297133406835722	1642670742
25(OH)D	oar3_OAR9_71557493	9	71557493	G	A	1.19626310371777	1.2302793316952	0.945466096154899	0.33087605486062	0.491479820695806	0.482192621196702	0.111479028697572	1354280172
25(OH)D	oar3_OAR23_59517729	23	59517729	A	G	-3.13120992209418	3.2203284718586	0.945418345668382	0.33088826639399	0.491490761236971	0.482194999001322	0.0165745856353591	2315739638
25(OH)D	oar3_OAR8_68563680	8	68563680	A	G	-0.840262837219615	0.864181302008938	0.945410848675766	0.330890183701732	0.491492478976992	0.482197376805943	0.292682926829268	1260713959
25(OH)D	oar3_OAR20_14097841	20	14097841	A	G	0.852598242156743	0.876881198150122	0.94538204439802	0.330897550348452	0.491499078818145	0.482199754610563	0.256622516556291	2118365351
25(OH)D	oar3_OAR5_45328693	5	45328693	G	A	0.752223765738201	0.773666552274515	0.945336567814689	0.330909181354393	0.491509499038181	0.482202132415184	0.365894039735099	913344044
25(OH)D	oar3_OAR1_42571062	1	42571062	G	A	0.897443259533963	0.923026745635182	0.94533432943573	0.330909753852064	0.491510011935878	0.482204510219804	0.228841870824053	42632970
25(OH)D	oar3_OAR26_11070537	26	11070537	A	G	-1.00431539740067	1.03294587113811	0.945333642801816	0.330909929468845	0.491510169269985	0.482206888024425	0.175585284280936	2416854820
25(OH)D	OAR3_182795446.1	3	170199503	A	C	-1.10311516554026	1.13456438253671	0.945329954110273	0.3309108729084	0.491511014491824	0.482209265829045	0.124586549062845	694777210
25(OH)D	oar3_OAR15_43530208	15	43530208	A	G	-0.75367866006212	0.775176954630557	0.945302336421214	0.330917936670611	0.491517342849284	0.482211643633666	0.442541436464088	1794214506
25(OH)D	oar3_OAR4_88532135	4	88532135	A	C	-0.898759339141374	0.924397709004437	0.945298810766285	0.330918838440018	0.491518150732788	0.482214021438286	0.264900662251656	837339907
25(OH)D	oar3_OAR4_88535121	4	88535121	A	G	-0.898759339141374	0.924397709004437	0.945298810766285	0.330918838440018	0.491518150732788	0.482216399242907	0.264900662251656	837342893
25(OH)D	oar3_OAR1_8596201	1	8596201	G	A	0.799213007936686	0.822014510408343	0.945292299067541	0.330920503969162	0.491519642856855	0.482218777047528	0.479792147806005	8658109
25(OH)D	oar3_OAR22_33651983	22	33651983	C	A	-0.775650876984272	0.797781599783398	0.945288870897381	0.330921380813552	0.491520428408399	0.482221154852148	0.390176600441501	2239075450
25(OH)D	oar3_OAR7_20720618	7	20720618	A	G	1.64995902405097	1.69704028606892	0.945283360824083	0.330922790165728	0.491521691024158	0.482223532656769	0.0603543743078627	1112794031
25(OH)D	oar3_OAR7_20762045	7	20762045	G	A	1.64995902405097	1.69704028606892	0.945283360824083	0.330922790165728	0.491521691024158	0.482225910461389	0.0603543743078627	1112835458
25(OH)D	oar3_OAR7_20880714	7	20880714	G	A	1.64995902405097	1.69704028606892	0.945283360824083	0.330922790165728	0.491521691024158	0.48222828826601	0.0603543743078627	1112954127
25(OH)D	oar3_OAR7_20884766	7	20884766	A	G	1.64995902405097	1.69704028606892	0.945283360824083	0.330922790165728	0.491521691024158	0.48223066607063	0.0603543743078627	1112958179
25(OH)D	oar3_OAR19_22327889	19	22327889	G	A	-1.21508055233054	1.24977713368999	0.94524631078107	0.330932266936594	0.491530181064371	0.482233043875251	0.107734806629834	2066274639
25(OH)D	oar3_OAR6_63164363	6	63164363	A	G	0.783067025135141	0.805438784524131	0.945219767603931	0.330939056451999	0.491536263600496	0.482235421679871	0.349889624724062	1038235579
25(OH)D	oar3_OAR2_186065976	2	186065976	G	A	-0.919621596979853	0.945898060921545	0.945212929294885	0.330940805662418	0.491537830662442	0.482237799484492	0.211666666666667	461691295
25(OH)D	oar3_OAR2_186085253	2	186085253	G	A	-0.919621596979853	0.945898060921545	0.945212929294885	0.330940805662418	0.491537830662442	0.482240177289113	0.211666666666667	461710572
25(OH)D	oar3_OAR6_79425578	6	79425578	A	G	0.823018116956506	0.846534372412205	0.945212806607453	0.330940837045454	0.491537858777481	0.482242555093733	0.28335170893054	1054496794
25(OH)D	oar3_OAR12_7244553	12	7244553	G	A	0.756252066534934	0.777867815990581	0.945195276595149	0.330945321204955	0.491541875980924	0.482244932898354	0.479490022172949	1533150627
25(OH)D	oar3_OAR8_84990463	8	84990463	G	A	-0.73889853058396	0.760031378951683	0.945162668081156	0.330953662645184	0.491549348742013	0.482247310702974	0.439038031319911	1277140742
25(OH)D	oar3_OAR22_36305661	22	36305661	A	G	0.767195709133275	0.789143752990321	0.945148576483318	0.330957267441325	0.491552578115182	0.482249688507595	0.390176600441501	2241729128
25(OH)D	oar3_OAR1_266489064	1	266489064	A	G	-0.811605988652558	0.834831817244667	0.945132071846153	0.330961489587716	0.491556360529958	0.482252066312215	0.335022522522523	266550972
25(OH)D	OAR22_6200554.1	22	5171657	A	C	-0.864068267491861	0.88880191290143	0.945118253689412	0.33096502454521	0.491559527313769	0.482254444116836	0.235033259423503	2210595124
25(OH)D	oar3_OAR4_37794278	4	37794278	G	A	-0.808774103495977	0.831925741940556	0.94511650706081	0.330965471370892	0.491559927600785	0.482256821921456	0.349337748344371	786602050
25(OH)D	oar3_OAR7_94516353	7	94516353	G	A	-0.840556385065898	0.864619098405846	0.945113690722813	0.330966191853255	0.491560573041685	0.482259199726077	0.283333333333333	1186589766
25(OH)D	oar3_OAR7_94578092	7	94578092	G	A	-0.840556385065898	0.864619098405846	0.945113690722813	0.330966191853255	0.491560573041685	0.482261577530697	0.283333333333333	1186651505
25(OH)D	oar3_OAR7_94589243	7	94589243	A	C	-0.840556385065898	0.864619098405846	0.945113690722813	0.330966191853255	0.491560573041685	0.482263955335318	0.283333333333333	1186662656
25(OH)D	oar3_OAR10_3853947	10	3853947	A	C	1.47312542138081	1.51532042075455	0.945084186336919	0.33097373986176	0.491567334864041	0.482266333139939	0.0727777777777778	1381269471
25(OH)D	oar3_OAR19_28210265	19	28210265	A	G	0.906480235901489	0.932457077015426	0.945059125977257	0.33098015114987	0.4915730783255	0.482268710944559	0.241417497231451	2072157015
25(OH)D	oar3_OAR2_208319033	2	208319033	A	G	-0.923378439811193	0.949864524122531	0.945009390713492	0.330992875603208	0.491584477239973	0.48227108874918	0.210585585585586	483944352
25(OH)D	oar3_OAR2_208330065	2	208330065	G	A	-0.923378439811193	0.949864524122531	0.945009390713492	0.330992875603208	0.491584477239973	0.4822734665538	0.210585585585586	483955384
25(OH)D	oar3_OAR2_208332057	2	208332057	G	A	-0.923378439811193	0.949864524122531	0.945009390713492	0.330992875603208	0.491584477239973	0.482275844358421	0.210585585585586	483957376
25(OH)D	oar3_OAR2_208332310	2	208332310	A	G	-0.923378439811193	0.949864524122531	0.945009390713492	0.330992875603208	0.491584477239973	0.482278222163041	0.210585585585586	483957629
25(OH)D	oar3_OAR4_6995435	4	6995435	A	C	-1.20621675717687	1.2408324255586	0.944983982188242	0.33099937646538	0.491590300836062	0.482280599967662	0.11742006615215	755803207
25(OH)D	oar3_OAR4_7003573	4	7003573	G	A	-1.20621675717687	1.2408324255586	0.944983982188242	0.33099937646538	0.491590300836062	0.482282977772282	0.11742006615215	755811345
25(OH)D	oar3_OAR15_76728691	15	76728691	A	G	-1.94452628563765	2.0003510084794	0.94496389943598	0.331004514829738	0.491594903854527	0.482285355576903	0.0382907880133185	1827412989
25(OH)D	s49325.1	19	48406739	G	A	-0.887812380837236	0.913327996003903	0.944906537821717	0.331019191932571	0.491608051680839	0.482287733381524	0.19757174392936	2092353489
25(OH)D	oar3_OAR14_32587629	14	32587629	G	A	1.04411407847336	1.07412322487298	0.944904003799643	0.331019840332191	0.491608632516302	0.482290111186144	0.167408231368187	1720615184
25(OH)D	oar3_OAR10_24620377	10	24620377	G	A	0.833700519282922	0.857669377384781	0.944888004942837	0.331023934121152	0.491612299718187	0.482292488990765	0.26766004415011	1402035901
25(OH)D	oar3_OAR10_24622269	10	24622269	G	A	0.833700519282922	0.857669377384781	0.944888004942837	0.331023934121152	0.491612299718187	0.482294866795385	0.26766004415011	1402037793
25(OH)D	oar3_OAR10_24635318	10	24635318	G	A	0.833700519282922	0.857669377384781	0.944888004942837	0.331023934121152	0.491612299718187	0.482297244600006	0.26766004415011	1402050842
25(OH)D	oar3_OAR9_73988595	9	73988595	G	A	-0.818816814851884	0.842366767170708	0.944867814000438	0.331029100677577	0.491616927880515	0.482299622404626	0.323561946902655	1356711274
25(OH)D	oar3_OAR14_60653051	14	60653051	A	C	-0.782575189358138	0.805089600567888	0.944851846767521	0.331033186526725	0.491620587936881	0.482302000209247	0.358342665173572	1748680606
25(OH)D	OAR3_206227595.1	3	191537292	A	G	-0.790728766658056	0.813480815272524	0.944844734098992	0.331035006606381	0.491622218338468	0.482304378013867	0.342337375964719	716114999
25(OH)D	oar3_OAR15_75056994	15	75056994	G	A	1.0994655736879	1.13111398778524	0.944823147280513	0.331040530596323	0.491627166632719	0.482306755818488	0.134295227524972	1825741292
25(OH)D	oar3_OAR11_30975690	11	30975690	C	A	-0.937506346078653	0.964493329908545	0.944821952295507	0.331040836392314	0.491627440558677	0.482309133623108	0.215959821428571	1494652273
25(OH)D	oar3_OAR13_2087535	13	2087535	G	A	-0.75688548974547	0.778675713555963	0.944815696840235	0.331042437165936	0.491628874498473	0.482311511427729	0.474916387959866	1607051233
25(OH)D	oar3_OAR7_26428258	7	26428258	G	A	0.734635197888848	0.755808126015171	0.94475750620979	0.331057328666479	0.491642213888341	0.48231388923235	0.495016611295681	1118501671
25(OH)D	oar3_OAR7_26430782	7	26430782	G	A	0.734635197888848	0.755808126015171	0.94475750620979	0.331057328666479	0.491642213888341	0.48231626703697	0.495016611295681	1118504195
25(OH)D	oar3_OAR26_34770365	26	34770365	G	A	1.49987858959354	1.54311385583165	0.94474862759041	0.331059600862669	0.491644249241121	0.482318644841591	0.061742006615215	2440554648
25(OH)D	oar3_OAR26_34863804	26	34863804	G	A	1.49987858959354	1.54311385583165	0.94474862759041	0.331059600862669	0.491644249241121	0.482321022646211	0.061742006615215	2440648087
25(OH)D	oar3_OAR2_205982194	2	205982194	A	G	-1.24897353382038	1.28497716041886	0.944747288955837	0.331059943444802	0.491644556113657	0.482323400450832	0.104352678571429	481607513
25(OH)D	oar3_OAR5_43821035	5	43821035	G	A	-0.861320774837884	0.886172056543994	0.944699622948395	0.331072142393398	0.491655483418464	0.482325778255452	0.277222222222222	911836386
25(OH)D	DU213912_397.1	5	72170456	G	A	0.867708388677129	0.892745179671629	0.944697061095604	0.331072798053899	0.491656070727867	0.482328156060073	0.250826901874311	940185807
25(OH)D	OAR22_30276704.1	22	25899941	A	G	-1.91188352201526	1.96706916338138	0.94467756133419	0.33107778872649	0.491660541122012	0.482330533864693	0.0429988974641676	2231323408
25(OH)D	oar3_OAR26_578789	26	578789	A	G	-2.97426189469611	3.06014522510568	0.944657418932929	0.331082943978322	0.49166515891513	0.482332911669314	0.0144284128745838	2406363072
25(OH)D	oar3_OAR26_580510	26	580510	G	A	-2.97426189469611	3.06014522510568	0.944657418932929	0.331082943978322	0.49166515891513	0.482335289473935	0.0144284128745838	2406364793
25(OH)D	oar3_OAR26_580698	26	580698	G	A	-2.97426189469611	3.06014522510568	0.944657418932929	0.331082943978322	0.49166515891513	0.482337667278555	0.0144284128745838	2406364981
25(OH)D	oar3_OAR26_595678	26	595678	G	A	-2.97426189469611	3.06014522510568	0.944657418932929	0.331082943978322	0.49166515891513	0.482340045083176	0.0144284128745838	2406379961
25(OH)D	oar3_OAR26_616479	26	616479	G	A	-2.97426189469611	3.06014522510568	0.944657418932929	0.331082943978322	0.49166515891513	0.482342422887796	0.0144284128745838	2406400762
25(OH)D	OAR2_110595727.1	2	102979198	A	C	-2.04424705252359	2.10328583269362	0.94464834370537	0.331085266729537	0.491667239501257	0.482344800692417	0.0330760749724366	378604517
25(OH)D	oar3_OAR4_116986041	4	116986041	A	G	2.8821003691213	2.96535027588695	0.944639714786117	0.331087475270884	0.491669217780421	0.482347178497037	0.0176600441501104	865793813
25(OH)D	oar3_OAR6_95400691	6	95400691	A	G	-1.57863045390402	1.62423004000326	0.944639010190711	0.331087655610451	0.491669379317625	0.482349556301658	0.0638179800221976	1070471907
25(OH)D	oar3_OAR19_40805870	19	40805870	A	G	-0.758676424322654	0.780592457443456	0.944635964728428	0.331088435090993	0.491670077528505	0.482351934106278	0.450166112956811	2084752620
25(OH)D	oar3_OAR6_102328449	6	102328449	C	A	2.08967066829658	2.15005027090983	0.944622889178564	0.33109178178201	0.491673075283098	0.482354311910899	0.0385887541345094	1077399665
25(OH)D	oar3_OAR6_102328510	6	102328510	G	A	2.08967066829658	2.15005027090983	0.944622889178564	0.33109178178201	0.491673075283098	0.482356689715519	0.0385887541345094	1077399726
25(OH)D	OAR10_72914358.1	10	70187303	G	A	-0.822546002890371	0.846322062935843	0.944602448764077	0.331097013602641	0.491677761598212	0.48235906752014	0.281146637265711	1447602827
25(OH)D	oar3_OAR1_17143161	1	17143161	A	G	1.00519984979054	1.03426605253289	0.944583357872711	0.331101900105872	0.491682138579484	0.482361445324761	0.157253599114064	17205069
25(OH)D	oar3_OAR1_17152150	1	17152150	C	A	1.00519984979054	1.03426605253289	0.944583357872711	0.331101900105872	0.491682138579484	0.482363823129381	0.157253599114064	17214058
25(OH)D	oar3_OAR1_17153299	1	17153299	A	G	1.00519984979054	1.03426605253289	0.944583357872711	0.331101900105872	0.491682138579484	0.482366200934002	0.157253599114064	17215207
25(OH)D	oar3_OAR5_46383477	5	46383477	G	A	-0.902068818550204	0.928166957986191	0.944554745667288	0.331109223863793	0.491688698640703	0.482368578738622	0.227924944812362	914398828
25(OH)D	oar3_OAR5_46448028	5	46448028	A	G	-0.902068818550204	0.928166957986191	0.944554745667288	0.331109223863793	0.491688698640703	0.482370956543243	0.227924944812362	914463379
25(OH)D	oar3_OAR5_46476872	5	46476872	G	A	-0.902068818550204	0.928166957986191	0.944554745667288	0.331109223863793	0.491688698640703	0.482373334347863	0.227924944812362	914492223
25(OH)D	oar3_OAR5_46479641	5	46479641	A	C	-0.902068818550204	0.928166957986191	0.944554745667288	0.331109223863793	0.491688698640703	0.482375712152484	0.227924944812362	914494992
25(OH)D	oar3_OAR5_59180987	5	59180987	A	G	-0.785247455654471	0.80797988910821	0.944521772425601	0.331117664167184	0.491696258759676	0.482378089957104	0.387417218543046	927196338
25(OH)D	oar3_OAR11_59311413	11	59311413	A	G	-2.50495532379622	2.57750101481962	0.944500689399927	0.331123061030667	0.491701092786695	0.482380467761725	0.0246360582306831	1522987996
25(OH)D	oar3_OAR6_65948970	6	65948970	G	A	0.839082699776055	0.863389031649084	0.944488076179661	0.331126289837077	0.491703984850171	0.482382845566346	0.270165745856354	1041020186
25(OH)D	oar3_OAR5_106570634	5	106570634	A	G	-1.77920477875095	1.83078167995499	0.944449534486712	0.331136156226403	0.491712822184571	0.482385223370966	0.0508379888268156	974585985
25(OH)D	oar3_OAR1_241528097	1	241528097	G	A	-0.780193168247869	0.802820451036272	0.94442490656735	0.331142460997229	0.491718469329319	0.482387601175587	0.482796892341842	241590005
25(OH)D	oar3_OAR4_95268071	4	95268071	G	A	-1.24853967628875	1.28476826315141	0.944398081283635	0.331149328477296	0.491724620449784	0.482389978980207	0.099109131403118	844075843
25(OH)D	oar3_OAR4_29630294	4	29630294	G	A	-2.08492115360864	2.14545960807741	0.944362180329992	0.331158519695792	0.491732852850733	0.482392356784828	0.0347298787210584	778438066
25(OH)D	oar3_OAR20_41422705	20	41422705	A	G	-1.21692739763514	1.25228405599616	0.944329670409809	0.331166843048557	0.491740307857048	0.482394734589448	0.104189636163175	2145690215
25(OH)D	oar3_OAR15_71005997	15	71005997	G	A	0.810097338879426	0.833636707851114	0.944323399854125	0.33116844849971	0.491741745810103	0.482397112394069	0.387472283813747	1821690295
25(OH)D	oar3_OAR13_38554611	13	38554611	G	A	-2.21698190050237	2.28143727709284	0.94429399606704	0.331175976893223	0.491748488729819	0.482399490198689	0.0275938189845475	1643518309
25(OH)D	oar3_OAR15_37184150	15	37184150	A	G	-1.16118657697574	1.19495764541244	0.944276081670835	0.331180563714259	0.491752596961306	0.48240186800331	0.120309050772627	1787868448
25(OH)D	OAR3_109226159.1	3	102833573	A	G	-0.753597846069384	0.775519720452257	0.944264375621795	0.331183560989192	0.491755281490224	0.48240424580793	0.542494481236203	627411280
25(OH)D	oar3_OAR9_45499111	9	45499111	A	G	-1.77926714174191	1.83103674692924	0.944252616111959	0.331186571988861	0.491757978303892	0.482406623612551	0.0403761061946903	1328221790
25(OH)D	oar3_OAR9_45547808	9	45547808	A	G	-1.77926714174191	1.83103674692924	0.944252616111959	0.331186571988861	0.491757978303892	0.482409001417172	0.0403761061946903	1328270487
25(OH)D	oar3_OAR9_45705795	9	45705795	A	G	-1.77926714174191	1.83103674692924	0.944252616111959	0.331186571988861	0.491757978303892	0.482411379221792	0.0403761061946903	1328428474
25(OH)D	oar3_OAR3_207600570	3	207600570	A	G	-1.143431878463	1.17670614505757	0.944244685419222	0.331188602647926	0.49175979706718	0.482413757026413	0.118625277161863	732178277
25(OH)D	s09135.1	2	191583896	G	A	-0.773678019826579	0.796194677864083	0.944239093136025	0.331190034565666	0.491761079564604	0.482416134831033	0.407386990077177	467209215
25(OH)D	oar3_OAR17_71225920	17	71225920	A	G	-0.817450462688769	0.841249394678962	0.944220355022115	0.331194832565485	0.491765376881092	0.482418512635654	0.320441988950276	1974495958
25(OH)D	oar3_OAR17_71230956	17	71230956	G	A	-0.817450462688769	0.841249394678962	0.944220355022115	0.331194832565485	0.491765376881092	0.482420890440274	0.320441988950276	1974500994
25(OH)D	oar3_OAR17_71238913	17	71238913	C	A	-0.817450462688769	0.841249394678962	0.944220355022115	0.331194832565485	0.491765376881092	0.482423268244895	0.320441988950276	1974508951
25(OH)D	oar3_OAR12_58894743	12	58894743	G	A	-0.772211377293179	0.794693571040656	0.944219559582483	0.33119503624434	0.491765559305102	0.482425646049515	0.387969094922737	1584800817
25(OH)D	oar3_OAR19_22044730	19	22044730	G	A	0.982258998324757	1.01085936794587	0.944214252524885	0.331196395164323	0.491766776414476	0.482428023854136	0.181015452538631	2065991480
25(OH)D	oar3_OAR19_22067397	19	22067397	A	C	0.982258998324757	1.01085936794587	0.944214252524885	0.331196395164323	0.491766776414476	0.482430401658757	0.181015452538631	2066014147
25(OH)D	oar3_OAR19_22095146	19	22095146	A	G	0.982258998324757	1.01085936794587	0.944214252524885	0.331196395164323	0.491766776414476	0.482432779463377	0.181015452538631	2066041896
25(OH)D	oar3_OAR19_22117227	19	22117227	G	A	0.982258998324757	1.01085936794587	0.944214252524885	0.331196395164323	0.491766776414476	0.482435157267998	0.181015452538631	2066063977
25(OH)D	oar3_OAR19_22128645	19	22128645	G	A	0.982258998324757	1.01085936794587	0.944214252524885	0.331196395164323	0.491766776414476	0.482437535072618	0.181015452538631	2066075395
25(OH)D	oar3_OAR19_22134707	19	22134707	G	A	0.982258998324757	1.01085936794587	0.944214252524885	0.331196395164323	0.491766776414476	0.482439912877239	0.181015452538631	2066081457
25(OH)D	oar3_OAR19_22159503	19	22159503	G	A	0.982258998324757	1.01085936794587	0.944214252524885	0.331196395164323	0.491766776414476	0.482442290681859	0.181015452538631	2066106253
25(OH)D	oar3_OAR19_22195648	19	22195648	G	A	0.982258998324757	1.01085936794587	0.944214252524885	0.331196395164323	0.491766776414476	0.48244466848648	0.181015452538631	2066142398
25(OH)D	oar3_OAR9_30560029	9	30560029	A	G	-0.79731876984558	0.820535137311144	0.944212203951568	0.331196919721991	0.491767246231299	0.4824470462911	0.396799116997792	1313282708
25(OH)D	oar3_OAR9_30577535	9	30577535	C	A	-0.79731876984558	0.820535137311144	0.944212203951568	0.331196919721991	0.491767246231299	0.482449424095721	0.396799116997792	1313300214
25(OH)D	oar3_OAR9_30584366	9	30584366	A	G	-0.79731876984558	0.820535137311144	0.944212203951568	0.331196919721991	0.491767246231299	0.482451801900341	0.396799116997792	1313307045
25(OH)D	oar3_OAR11_6263474	11	6263474	A	G	0.768404895496767	0.790789008757756	0.944189132369181	0.331202827507594	0.491772537486248	0.482454179704962	0.392976588628763	1469940057
25(OH)D	oar3_OAR4_11097380	4	11097380	G	A	-0.98007049342284	1.0086252811545	0.944180288440378	0.331205092150426	0.491774565785114	0.482456557509583	0.189845474613687	759905152
25(OH)D	oar3_OAR7_4408679	7	4408679	A	C	2.35582888712319	2.42450624984012	0.94414972209592	0.331212919356952	0.491781576089689	0.482458935314203	0.0265193370165746	1096482092
25(OH)D	oar3_OAR3_169376700	3	169376700	A	G	-0.87149824778799	0.89692094340734	0.944114584144307	0.331221917531638	0.491789635085896	0.482461313118824	0.259933774834437	693954407
25(OH)D	oar3_OAR9_63202631	9	63202631	A	G	-2.30943645616547	2.37681233327057	0.94410924343913	0.331223285215221	0.491790860012227	0.482463690923444	0.0286659316427784	1345925310
25(OH)D	oar3_OAR9_63214640	9	63214640	G	A	-2.30943645616547	2.37681233327057	0.94410924343913	0.331223285215221	0.491790860012227	0.482466068728065	0.0286659316427784	1345937319
25(OH)D	oar3_OAR9_63216903	9	63216903	A	C	-2.30943645616547	2.37681233327057	0.94410924343913	0.331223285215221	0.491790860012227	0.482468446532685	0.0286659316427784	1345939582
25(OH)D	oar3_OAR9_63754291	9	63754291	G	A	-2.30943645616547	2.37681233327057	0.94410924343913	0.331223285215221	0.491790860012227	0.482470824337306	0.0286659316427784	1346476970
25(OH)D	oar3_OAR9_63772687	9	63772687	C	A	-2.30943645616547	2.37681233327057	0.94410924343913	0.331223285215221	0.491790860012227	0.482473202141926	0.0286659316427784	1346495366
25(OH)D	oar3_OAR9_63774112	9	63774112	A	G	-2.30943645616547	2.37681233327057	0.94410924343913	0.331223285215221	0.491790860012227	0.482475579946547	0.0286659316427784	1346496791
25(OH)D	oar3_OAR9_63787717	9	63787717	C	A	-2.30943645616547	2.37681233327057	0.94410924343913	0.331223285215221	0.491790860012227	0.482477957751168	0.0286659316427784	1346510396
25(OH)D	oar3_OAR9_63792630	9	63792630	G	A	-2.30943645616547	2.37681233327057	0.94410924343913	0.331223285215221	0.491790860012227	0.482480335555788	0.0286659316427784	1346515309
25(OH)D	oar3_OAR9_63796873	9	63796873	A	G	-2.30943645616547	2.37681233327057	0.94410924343913	0.331223285215221	0.491790860012227	0.482482713360409	0.0286659316427784	1346519552
25(OH)D	oar3_OAR9_63809079	9	63809079	C	A	-2.30943645616547	2.37681233327057	0.94410924343913	0.331223285215221	0.491790860012227	0.482485091165029	0.0286659316427784	1346531758
25(OH)D	s62831.1	9	63825718	A	G	-2.30943645616547	2.37681233327057	0.94410924343913	0.331223285215221	0.491790860012227	0.48248746896965	0.0286659316427784	1346548397
25(OH)D	oar3_OAR9_63826255	9	63826255	G	A	-2.30943645616547	2.37681233327057	0.94410924343913	0.331223285215221	0.491790860012227	0.48248984677427	0.0286659316427784	1346548934
25(OH)D	OAR8_31775836.1	8	29356455	G	A	0.854259426192552	0.879182785149668	0.944106978349711	0.331223865276775	0.491791379527124	0.482492224578891	0.257442116868798	1221506734
25(OH)D	oar3_OAR9_44621411	9	44621411	A	G	0.731537326009132	0.752891540410551	0.944078584588129	0.331231136684813	0.491797891922772	0.482494602383511	0.481584821428571	1327344090
25(OH)D	oar3_OAR20_38280476	20	38280476	G	A	-1.00981825874913	1.03930000714411	0.94407082675014	0.33123312344008	0.491799671286259	0.482496980188132	0.161521499448732	2142547986
25(OH)D	OAR20_41820631.1	20	38355175	A	G	-1.00981825874913	1.03930000714411	0.94407082675014	0.33123312344008	0.491799671286259	0.482499357992752	0.161521499448732	2142622685
25(OH)D	oar3_OAR13_44646076	13	44646076	A	G	4.97514945472887	5.12047801425176	0.944041859544193	0.331240541980808	0.491806315395972	0.482501735797373	0.00551267916207277	1649609774
25(OH)D	oar3_OAR13_44660733	13	44660733	G	A	4.97514945472887	5.12047801425176	0.944041859544193	0.331240541980808	0.491806315395972	0.482504113601994	0.00551267916207277	1649624431
25(OH)D	oar3_OAR11_37821639	11	37821639	A	G	-0.907922364642305	0.934445497680165	0.944038000755552	0.331241530238514	0.491807200484555	0.482506491406614	0.229327453142227	1501498222
25(OH)D	oar3_OAR11_37824819	11	37824819	A	C	-0.907922364642305	0.934445497680165	0.944038000755552	0.331241530238514	0.491807200484555	0.482508869211235	0.229327453142227	1501501402
25(OH)D	oar3_OAR18_7993057	18	7993057	G	A	-0.925289817864795	0.9523219476739	0.944034746479399	0.331242363680186	0.491807946918457	0.482511247015855	0.224444444444444	1983431259
25(OH)D	oar3_OAR9_47657084	9	47657084	G	A	-1.19580988384283	1.23074601710697	0.944033485810461	0.3312426865466	0.491808236078825	0.482513624820476	0.12015503875969	1330379763
25(OH)D	oar3_OAR12_50961274	12	50961274	G	A	0.811751565316149	0.835467856163539	0.944032136198867	0.331243032192334	0.491808545640337	0.482516002625096	0.31672203765227	1576867348
25(OH)D	oar3_OAR17_30719949	17	30719949	G	A	0.760852341635307	0.783082714539319	0.944029330618576	0.331243750724198	0.49180918915962	0.482518380429717	0.399889380530973	1933989987
25(OH)D	oar3_OAR3_30049346	3	30049346	G	A	1.43064609089086	1.47245166386524	0.944022468144881	0.331245508268109	0.491810763219294	0.482520758234337	0.0763574660633484	554627053
25(OH)D	OAR4_96622626.1	4	91059398	A	G	-0.983584004467196	1.01235044594417	0.943976445668771	0.33125729537704	0.491821319706795	0.482523136038958	0.19845644983462	839867170
25(OH)D	oar3_OAR9_56165412	9	56165412	G	A	-0.789004171579963	0.812080713001288	0.943974378213084	0.331257824899369	0.491821793942022	0.482525513843579	0.367109634551495	1338888091
25(OH)D	oar3_OAR3_28398495	3	28398495	A	G	-0.754408566461442	0.776479117036481	0.943960153626187	0.331261468169506	0.491825056813922	0.482527891648199	0.454802259887006	552976202
25(OH)D	oar3_OAR2_156155408	2	156155408	A	G	0.864662960762123	0.889966281842363	0.943944815835521	0.331265396618577	0.491828575075893	0.48253026945282	0.253318584070796	431780727
25(OH)D	oar3_OAR10_78971738	10	78971738	C	A	-2.86899668794146	2.95311287857121	0.9438435202502	0.331291342887716	0.49185181183957	0.48253264725744	0.0149006622516556	1456387262
25(OH)D	oar3_OAR10_78976911	10	78976911	A	G	-2.86899668794146	2.95311287857121	0.9438435202502	0.331291342887716	0.49185181183957	0.482535025062061	0.0149006622516556	1456392435
25(OH)D	oar3_OAR10_79009652	10	79009652	G	A	-2.86899668794146	2.95311287857121	0.9438435202502	0.331291342887716	0.49185181183957	0.482537402866681	0.0149006622516556	1456425176
25(OH)D	oar3_OAR21_4272907	21	4272907	G	A	0.753926423706647	0.776032201783105	0.943840141300309	0.331292208432527	0.491852586987521	0.482539780671302	0.430089485458613	2159656847
25(OH)D	OAR3_80864182.1	3	76484347	G	A	-0.819682702412406	0.843719719711557	0.943832964014522	0.331294046961193	0.491854233499444	0.482542158475922	0.339581036383682	601062054
25(OH)D	OAR10_60598341.1	10	59143370	A	G	0.811144540598802	0.834956749332198	0.943775153716859	0.331308856103407	0.491867495860718	0.482544536280543	0.32194046306505	1436558894
25(OH)D	oar3_OAR26_40657611	26	40657611	A	G	-0.785268591161388	0.808329498691382	0.943755722937842	0.331313833843114	0.491871953643939	0.482546914085163	0.392146017699115	2446441894
25(OH)D	oar3_OAR3_178935942	3	178935942	G	A	-1.17003637203756	1.20441577159739	0.943725863383198	0.331321483400701	0.491878804114557	0.482549291889784	0.121681415929204	703513649
25(OH)D	oar3_OAR22_11318009	22	11318009	G	A	0.820660831358444	0.844775167878371	0.943724289533331	0.331321886603301	0.491879165196448	0.482551669694405	0.31858407079646	2216741476
25(OH)D	oar3_OAR20_29365388	20	29365388	G	A	1.18112256541267	1.21584338564801	0.943701533135624	0.331327716608978	0.491884386152571	0.482554047499025	0.109823399558499	2133632898
25(OH)D	oar3_OAR20_29373425	20	29373425	A	G	1.18112256541267	1.21584338564801	0.943701533135624	0.331327716608978	0.491884386152571	0.482556425303646	0.109823399558499	2133640935
25(OH)D	oar3_OAR6_10737366	6	10737366	G	A	1.07602526919608	1.10768342132753	0.943655834266682	0.331339424703559	0.491894871035269	0.482558803108266	0.143252212389381	985808582
25(OH)D	oar3_OAR12_77858597	12	77858597	G	A	0.966921299455832	0.995383086803388	0.943630000635761	0.33134604354867	0.491900798318679	0.482561180912887	0.190055248618785	1603764671
25(OH)D	oar3_OAR21_22502071	21	22502071	C	A	0.755817100103103	0.778069137724309	0.94361980703929	0.33134865530263	0.491903137176294	0.482563558717507	0.38108407079646	2177886011
25(OH)D	oar3_OAR5_35596701	5	35596701	G	A	1.26297602012341	1.30018105541759	0.943588288679688	0.331356730957661	0.491910368986482	0.482565936522128	0.106394707828004	903612052
25(OH)D	oar3_OAR5_35616951	5	35616951	A	C	1.26297602012341	1.30018105541759	0.943588288679688	0.331356730957661	0.491910368986482	0.482568314326748	0.106394707828004	903632302
25(OH)D	s20890.1	24	29098444	G	A	0.750320351261929	0.772428265488427	0.943576545836631	0.331359739783736	0.491913063398445	0.482570692131369	0.46361631753032	2347560459
25(OH)D	oar3_OAR7_91178119	7	91178119	A	G	-0.805419679817152	0.829151208123849	0.943576244144877	0.331359817085599	0.491913132622371	0.48257306993599	0.316225165562914	1183251532
25(OH)D	oar3_OAR1_54821158	1	54821158	A	G	0.771190437461137	0.793913712364938	0.943575520781743	0.331360002431558	0.491913298599912	0.48257544774061	0.467813540510544	54883066
25(OH)D	oar3_OAR13_4647809	13	4647809	A	G	-0.771119832769433	0.793865110014735	0.943518272963886	0.331374671368861	0.491926434556798	0.482577825545231	0.451847704367301	1609611507
25(OH)D	oar3_OAR9_16198360	9	16198360	G	A	-1.26862414922609	1.30607100917073	0.943479285452355	0.331384661858047	0.49193538088029	0.482580203349851	0.100882028665932	1298921039
25(OH)D	oar3_OAR26_10630223	26	10630223	G	A	-0.86745839867068	0.893066280463444	0.94347398234494	0.331386020802068	0.491936597786226	0.482582581154472	0.299116997792494	2416414506
25(OH)D	oar3_OAR26_10631690	26	10631690	A	G	-0.86745839867068	0.893066280463444	0.94347398234494	0.331386020802068	0.491936597786226	0.482584958959092	0.299116997792494	2416415973
25(OH)D	oar3_OAR26_10632468	26	10632468	C	A	-0.86745839867068	0.893066280463444	0.94347398234494	0.331386020802068	0.491936597786226	0.482587336763713	0.299116997792494	2416416751
25(OH)D	oar3_OAR7_87048887	7	87048887	A	G	1.25385946312943	1.29089212487439	0.943447680842951	0.331392760784463	0.491942633275615	0.482589714568333	0.0932671081677704	1179122300
25(OH)D	oar3_OAR7_87065275	7	87065275	A	G	1.25385946312943	1.29089212487439	0.943447680842951	0.331392760784463	0.491942633275615	0.482592092372954	0.0932671081677704	1179138688
25(OH)D	oar3_OAR7_87069421	7	87069421	A	G	1.25385946312943	1.29089212487439	0.943447680842951	0.331392760784463	0.491942633275615	0.482594470177574	0.0932671081677704	1179142834
25(OH)D	oar3_OAR7_87077464	7	87077464	G	A	1.25385946312943	1.29089212487439	0.943447680842951	0.331392760784463	0.491942633275615	0.482596847982195	0.0932671081677704	1179150877
25(OH)D	oar3_OAR12_8818217	12	8818217	G	A	-0.881946940957339	0.908022767396554	0.943390373796034	0.331407446832385	0.491955784135056	0.482599225786816	0.247240618101545	1534724291
25(OH)D	oar3_OAR10_34982196	10	34982196	A	G	1.12501769377988	1.15830586284977	0.943348572631883	0.331418159742355	0.491965377065072	0.482601603591436	0.130144605116796	1412397720
25(OH)D	oar3_OAR1_82689607	1	82689607	A	G	0.878950355014397	0.904962612760707	0.943338190908285	0.331420820468712	0.491967759610573	0.482603981396057	0.246392896781354	82751515
25(OH)D	oar3_OAR5_106950392	5	106950392	G	A	-1.74361792052799	1.79523401822509	0.943323186918001	0.331424665883588	0.491971202973639	0.482606359200677	0.051685393258427	974965743
25(OH)D	oar3_OAR5_106953557	5	106953557	A	G	-1.74361792052799	1.79523401822509	0.943323186918001	0.331424665883588	0.491971202973639	0.482608737005298	0.051685393258427	974968908
25(OH)D	oar3_OAR5_106956898	5	106956898	A	G	-1.74361792052799	1.79523401822509	0.943323186918001	0.331424665883588	0.491971202973639	0.482611114809918	0.051685393258427	974972249
25(OH)D	oar3_OAR7_68947463	7	68947463	G	A	-1.749328614678	1.80112127307107	0.943315322684279	0.331426681453908	0.491973007803758	0.482613492614539	0.0481194690265487	1161020876
25(OH)D	oar3_OAR7_68953299	7	68953299	A	G	-1.749328614678	1.80112127307107	0.943315322684279	0.331426681453908	0.491973007803758	0.482615870419159	0.0481194690265487	1161026712
25(OH)D	oar3_OAR15_4733125	15	4733125	G	A	-1.8086247764094	1.86217564535195	0.943312668895666	0.331427361612552	0.491973616846856	0.48261824822378	0.0479603087100331	1755417423
25(OH)D	oar3_OAR15_4805716	15	4805716	A	G	-1.8086247764094	1.86217564535195	0.943312668895666	0.331427361612552	0.491973616846856	0.482620626028401	0.0479603087100331	1755490014
25(OH)D	oar3_OAR2_49292748	2	49292748	A	G	-0.860261036891504	0.885742114083944	0.943291492438832	0.331432789146178	0.491978476877809	0.482623003833021	0.292134831460674	324918067
25(OH)D	oar3_OAR2_49299365	2	49299365	G	A	-0.860261036891504	0.885742114083944	0.943291492438832	0.331432789146178	0.491978476877809	0.482625381637642	0.292134831460674	324924684
25(OH)D	oar3_OAR2_49308228	2	49308228	G	A	-0.860261036891504	0.885742114083944	0.943291492438832	0.331432789146178	0.491978476877809	0.482627759442262	0.292134831460674	324933547
25(OH)D	oar3_OAR11_6805875	11	6805875	A	C	-1.04397655404047	1.07490213237915	0.943286549143189	0.331434056131701	0.491979611383684	0.482630137246883	0.146085997794928	1470482458
25(OH)D	oar3_OAR11_6806291	11	6806291	G	A	-1.04397655404047	1.07490213237915	0.943286549143189	0.331434056131701	0.491979611383684	0.482632515051503	0.146085997794928	1470482874
25(OH)D	OAR3_208794039.1	3	194085775	G	A	-0.746894788007489	0.769023033255396	0.943278992114031	0.331435993039562	0.491981345760182	0.482634892856124	0.43329658213892	718663482
25(OH)D	oar3_OAR9_49010086	9	49010086	A	G	-0.769847835291819	0.792659195056971	0.943271650216542	0.33143787482244	0.491983030772668	0.482637270660744	0.360220994475138	1331732765
25(OH)D	oar3_OAR3_3409387	3	3409387	G	A	0.797688289654498	0.821325106002205	0.943270464688298	0.331438178683472	0.491983302859896	0.482639648465365	0.338674033149171	527987094
25(OH)D	oar3_OAR3_3463033	3	3463033	A	G	0.797688289654498	0.821325106002205	0.943270464688298	0.331438178683472	0.491983302859896	0.482642026269985	0.338674033149171	528040740
25(OH)D	oar3_OAR12_4723674	12	4723674	G	A	0.876067499265765	0.902036155365762	0.943250941703051	0.331443182644998	0.491987783561132	0.482644404074606	0.234409799554566	1530629748
25(OH)D	oar3_OAR7_40095989	7	40095989	G	A	0.797878542346886	0.821532706977554	0.943243572620332	0.331445071450253	0.491989474849841	0.482646781879227	0.29490022172949	1132169402
25(OH)D	oar3_OAR7_40104258	7	40104258	A	G	0.797878542346886	0.821532706977554	0.943243572620332	0.331445071450253	0.491989474849841	0.482649159683847	0.29490022172949	1132177671
25(OH)D	s37265.1	2	43712947	G	A	-0.944718782703463	0.972726424319489	0.943243177268133	0.331445172785294	0.491989565587965	0.482651537488468	0.211686879823594	319338266
25(OH)D	s60216.1	12	4813704	C	G	0.732248945600437	0.753963959060709	0.943227246480322	0.331449256133282	0.491993221920217	0.482653915293088	0.460308710033076	1530719778
25(OH)D	oar3_OAR17_8187468	17	8187468	A	G	0.782404850299264	0.805608029446689	0.943225418535284	0.33144972467282	0.491993641461347	0.482656293097709	0.430386740331492	1911457506
25(OH)D	oar3_OAR1_267348071	1	267348071	A	G	1.34793437066012	1.38793955695693	0.943183919435475	0.331460361974581	0.492003166295623	0.482658670902329	0.0835189309576837	267409979
25(OH)D	oar3_OAR4_116987381	4	116987381	G	A	2.87982295137918	2.96530662481749	0.943175175380243	0.331462603362022	0.492005173262285	0.48266104870695	0.017718715393134	865795153
25(OH)D	oar3_OAR9_22778346	9	22778346	A	G	1.17574968685443	1.21070487144162	0.94309005193514	0.331484424341035	0.492024711813871	0.48266342651157	0.121830209481808	1305501025
25(OH)D	OAR5_77770501.1	5	70893895	G	A	0.756497367787398	0.77900462337689	0.943050114363619	0.331494662801757	0.492033879210501	0.482665804316191	0.40121412803532	938909246
25(OH)D	oar3_OAR19_58152168	19	58152168	A	G	1.35785626479156	1.39826102023066	0.9430421384631	0.331496707567036	0.492035710058194	0.482668182120812	0.0921198668146504	2102098918
25(OH)D	oar3_OAR23_47341812	23	47341812	G	A	-0.963837418992462	0.99252634873301	0.943025585848042	0.331500951180671	0.492039509705282	0.482670559925432	0.189712389380531	2303563721
25(OH)D	oar3_OAR10_2127817	10	2127817	G	A	-0.840716426706649	0.865750425948407	0.943004224957566	0.331506427604551	0.492044413162888	0.482672937730053	0.302234636871508	1379543341
25(OH)D	oar3_OAR10_2129601	10	2129601	C	A	-0.840716426706649	0.865750425948407	0.943004224957566	0.331506427604551	0.492044413162888	0.482675315534673	0.302234636871508	1379545125
25(OH)D	oar3_OAR10_2145537	10	2145537	G	A	-0.840716426706649	0.865750425948407	0.943004224957566	0.331506427604551	0.492044413162888	0.482677693339294	0.302234636871508	1379561061
25(OH)D	OAR18_44151635.1	18	41525466	A	C	0.889828276818666	0.916335282736415	0.942982400010377	0.331512023126001	0.492049423230564	0.482680071143914	0.24090407938258	2016963668
25(OH)D	s59178.1	12	23023091	G	A	-0.773236132027972	0.796275837381697	0.942968541540592	0.331515576252139	0.49205260458252	0.482682448948535	0.359977949283352	1548929165
25(OH)D	DU492158_335.1	8	88888244	G	A	-0.762593399187518	0.785319557507301	0.942959971097745	0.331517773624345	0.492054572031611	0.482684826753155	0.467403314917127	1281038523
25(OH)D	oar3_OAR7_25615650	7	25615650	A	G	-1.05399339368584	1.08541585720601	0.942938684989082	0.331523231244652	0.492059458572933	0.482687204557776	0.136212624584718	1117689063
25(OH)D	oar3_OAR7_88663529	7	88663529	A	G	0.734867656129106	0.756778109719036	0.94293366974529	0.331524517138079	0.492060609908199	0.482689582362396	0.435359116022099	1180736942
25(OH)D	oar3_OAR24_373911	24	373911	A	G	-0.831965668641555	0.856776217927151	0.942922512344188	0.331527377886003	0.492063171297233	0.482691960167017	0.298333333333333	2318835926
25(OH)D	oar3_OAR12_24510331	12	24510331	A	G	0.742978446265287	0.765135825576004	0.942921103562101	0.331527739098841	0.492063494710961	0.482694337971638	0.408938547486034	1550416405
25(OH)D	s10430.1	3	13876886	G	A	0.748851398213607	0.771197641956732	0.942887556021214	0.331536340869675	0.492071196316049	0.482696715776258	0.479580573951435	538454593
25(OH)D	oar3_OAR12_1872663	12	1872663	G	A	-0.84883231564926	0.874163624699832	0.942884178726163	0.331537206842855	0.492071971662524	0.482699093580879	0.301446051167964	1527778737
25(OH)D	oar3_OAR12_1883648	12	1883648	A	C	-0.84883231564926	0.874163624699832	0.942884178726163	0.331537206842855	0.492071971662524	0.482701471385499	0.301446051167964	1527789722
25(OH)D	oar3_OAR7_90660757	7	90660757	G	A	1.43796460389517	1.48088152143944	0.942878566953738	0.331538645765674	0.492073259996286	0.48270384919012	0.0733995584988962	1182734170
25(OH)D	oar3_OAR7_90679121	7	90679121	G	A	1.43796460389517	1.48088152143944	0.942878566953738	0.331538645765674	0.492073259996286	0.48270622699474	0.0733995584988962	1182752534
25(OH)D	oar3_OAR7_90692634	7	90692634	G	A	1.43796460389517	1.48088152143944	0.942878566953738	0.331538645765674	0.492073259996286	0.482708604799361	0.0733995584988962	1182766047
25(OH)D	oar3_OAR1_29140245	1	29140245	A	G	0.773914092847088	0.797014089659285	0.942873679369374	0.331539899005145	0.492074382077738	0.482710982603981	0.354282536151279	29202153
25(OH)D	oar3_OAR8_68825721	8	68825721	G	A	0.808322705938346	0.832451138421329	0.942870512271379	0.331540711093161	0.492075109175794	0.482713360408602	0.299557032115172	1260976000
25(OH)D	oar3_OAR20_42361678	20	42361678	G	A	1.17298628421967	1.20800285452541	0.942865938208133	0.331541883951331	0.492076159286194	0.482715738213223	0.118756936736959	2146629188
25(OH)D	oar3_OAR23_6159628	23	6159628	G	A	0.794731761799117	0.818462030233711	0.94285317325974	0.331545157104091	0.492079089874394	0.482718116017843	0.348618784530387	2262381537
25(OH)D	oar3_OAR19_15731901	19	15731901	C	A	-1.26272511169258	1.30048268435263	0.94277593121483	0.331564964213999	0.49209682379472	0.482720493822464	0.0895027624309392	2059678651
25(OH)D	oar3_OAR2_227227586	2	227227586	G	A	-0.811872113344596	0.836157791918153	0.942754830118006	0.331570375423913	0.492101668559438	0.482722871627084	0.348824188129899	502852905
25(OH)D	oar3_OAR7_73345102	7	73345102	G	A	0.778611908641321	0.801915620699856	0.942724376758734	0.33157818515522	0.492108660723435	0.482725249431705	0.521300448430493	1165418515
25(OH)D	oar3_OAR14_55812449	14	55812449	G	A	-0.753387785141764	0.775947814509387	0.942696990641331	0.331585208504922	0.492114948783338	0.482727627236325	0.484513274336283	1743840004
25(OH)D	oar3_OAR14_55817785	14	55817785	G	A	-0.753387785141764	0.775947814509387	0.942696990641331	0.331585208504922	0.492114948783338	0.482730005040946	0.484513274336283	1743845340
25(OH)D	oar3_OAR10_76917308	10	76917308	A	C	-0.912216541923324	0.939544934996919	0.942672364516373	0.331591524205667	0.492120603242878	0.482732382845566	0.225414364640884	1454332832
25(OH)D	oar3_OAR1_99981311	1	99981311	A	G	-0.91006113365538	0.937337459682681	0.942647211995341	0.331597975073198	0.492126378681618	0.482734760650187	0.219889502762431	100043219
25(OH)D	oar3_OAR17_32642280	17	32642280	A	G	-0.797795076718441	0.821714174504733	0.942629759518763	0.33160245120844	0.49213038612825	0.482737138454807	0.347560975609756	1935912318
25(OH)D	oar3_OAR17_46768555	17	46768555	A	G	-0.812138060701038	0.836488810543214	0.942626090829846	0.331603392148046	0.492131228541428	0.482739516259428	0.326158940397351	1950038593
25(OH)D	oar3_OAR17_46785194	17	46785194	G	A	-0.812138060701038	0.836488810543214	0.942626090829846	0.331603392148046	0.492131228541428	0.482741894064049	0.326158940397351	1950055232
25(OH)D	oar3_OAR8_37956812	8	37956812	G	A	0.730742970259224	0.752655957142246	0.942619208738574	0.331605157265668	0.492132808830297	0.482744271868669	0.398783185840708	1230107091
25(OH)D	oar3_OAR8_37959324	8	37959324	C	A	0.730742970259224	0.752655957142246	0.942619208738574	0.331605157265668	0.492132808830297	0.48274664967329	0.398783185840708	1230109603
25(OH)D	oar3_OAR1_133772368	1	133772368	G	A	0.796433569100832	0.820318497590948	0.942614474792629	0.331606371434601	0.492133895859764	0.48274902747791	0.295530726256983	133834276
25(OH)D	oar3_OAR2_89569740	2	89569740	C	A	1.01376805759058	1.04417269653159	0.942611079927366	0.331607242157936	0.492134675406115	0.482751405282531	0.161683277962348	365195059
25(OH)D	oar3_OAR2_89716717	2	89716717	G	A	1.01376805759058	1.04417269653159	0.942611079927366	0.331607242157936	0.492134675406115	0.482753783087151	0.161683277962348	365342036
25(OH)D	s50190.1	3	2117511	G	A	1.64519781787868	1.6945448795397	0.942605780289133	0.331608601428183	0.492135892340322	0.482756160891772	0.0589856670341786	526695218
25(OH)D	s40829.1	18	10893269	G	A	-0.902863795163899	0.929949816889872	0.942595690457847	0.331611189324867	0.492138209240846	0.482758538696392	0.231788079470199	1986331471
25(OH)D	oar3_OAR16_35242519	16	35242519	G	A	-1.41887043778119	1.46146863356073	0.942554525229449	0.33162174789303	0.492147662089454	0.482760916501013	0.0813559322033898	1866813981
25(OH)D	oar3_OAR16_35243155	16	35243155	G	A	-1.41887043778119	1.46146863356073	0.942554525229449	0.33162174789303	0.492147662089454	0.482763294305634	0.0813559322033898	1866814617
25(OH)D	oar3_OAR16_35243214	16	35243214	G	A	-1.41887043778119	1.46146863356073	0.942554525229449	0.33162174789303	0.492147662089454	0.482765672110254	0.0813559322033898	1866814676
25(OH)D	oar3_OAR16_35249109	16	35249109	A	G	-1.41887043778119	1.46146863356073	0.942554525229449	0.33162174789303	0.492147662089454	0.482768049914875	0.0813559322033898	1866820571
25(OH)D	oar3_OAR16_35250914	16	35250914	A	G	-1.41887043778119	1.46146863356073	0.942554525229449	0.33162174789303	0.492147662089454	0.482770427719495	0.0813559322033898	1866822376
25(OH)D	oar3_OAR22_33270072	22	33270072	A	G	0.766466380826983	0.789488038927853	0.942529845970176	0.331628078150184	0.492153329379723	0.482772805524116	0.463251670378619	2238693539
25(OH)D	oar3_OAR16_13353906	16	13353906	A	C	1.6771577422815	1.72760487426425	0.942451437850112	0.331648190987525	0.492171335570855	0.482775183328736	0.0518763796909492	1844925368
25(OH)D	oar3_OAR16_13358452	16	13358452	G	A	1.6771577422815	1.72760487426425	0.942451437850112	0.331648190987525	0.492171335570855	0.482777561133357	0.0518763796909492	1844929914
25(OH)D	oar3_OAR16_13362975	16	13362975	G	A	1.6771577422815	1.72760487426425	0.942451437850112	0.331648190987525	0.492171335570855	0.482779938937977	0.0518763796909492	1844934437
25(OH)D	oar3_OAR16_13373175	16	13373175	A	G	1.6771577422815	1.72760487426425	0.942451437850112	0.331648190987525	0.492171335570855	0.482782316742598	0.0518763796909492	1844944637
25(OH)D	oar3_OAR16_13389137	16	13389137	C	A	1.6771577422815	1.72760487426425	0.942451437850112	0.331648190987525	0.492171335570855	0.482784694547218	0.0518763796909492	1844960599
25(OH)D	OAR16_14845632.1	16	13707327	A	G	1.6771577422815	1.72760487426425	0.942451437850112	0.331648190987525	0.492171335570855	0.482787072351839	0.0518763796909492	1845278789
25(OH)D	oar3_OAR19_8372909	19	8372909	C	A	-0.758610096818451	0.781428749296489	0.942450321798971	0.331648477282807	0.492171591876631	0.48278945015646	0.481256890848953	2052319659
25(OH)D	oar3_OAR7_4020015	7	4020015	G	A	0.750446026238116	0.773050033405831	0.942374916844332	0.331667821319283	0.492188909454758	0.48279182796108	0.428967813540511	1096093428
25(OH)D	oar3_OAR18_48529524	18	48529524	A	G	-0.969643050109512	0.998855162764886	0.942364116573364	0.331670592093657	0.492191389939393	0.482794205765701	0.195459579180509	2023967726
25(OH)D	oar3_OAR3_71549581	3	71549581	G	A	0.798442421984629	0.822503231252729	0.942349449455134	0.331674354944494	0.492194758551465	0.482796583570321	0.312846068660022	596127288
25(OH)D	s44455.1	3	99009489	A	G	-0.817297629766896	0.841943222679161	0.942312317551132	0.331683881392929	0.492203286846382	0.482798961374942	0.336273428886439	623587196
25(OH)D	oar3_OAR8_71354424	8	71354424	G	A	0.871088858986598	0.897373382095437	0.942276915951635	0.331692964259183	0.492211417962729	0.482801339179562	0.258314855875831	1263504703
25(OH)D	OAR17_4508896.1	17	4011413	A	G	0.781462220905032	0.805056110583851	0.942244634391871	0.331701246916484	0.492218832657516	0.482803716984183	0.36438809261301	1907281451
25(OH)D	oar3_OAR11_24579578	11	24579578	A	C	-0.78072344958913	0.804300055106396	0.942232870592909	0.33170426528758	0.492221534710316	0.482806094788803	0.35896017699115	1488256161
25(OH)D	oar3_OAR11_24590823	11	24590823	A	G	-0.78072344958913	0.804300055106396	0.942232870592909	0.33170426528758	0.492221534710316	0.482808472593424	0.35896017699115	1488267406
25(OH)D	oar3_OAR2_233607732	2	233607732	G	A	0.744801055011952	0.767313110233023	0.942183141548501	0.331717025235912	0.492232957357936	0.482810850398044	0.418918918918919	509233051
25(OH)D	oar3_OAR3_82120461	3	82120461	A	G	0.886607301666127	0.913411507382947	0.942170820781297	0.331720186715927	0.492235787478519	0.482813228202665	0.225468577728776	606698168
25(OH)D	oar3_OAR3_82124974	3	82124974	A	G	0.886607301666127	0.913411507382947	0.942170820781297	0.331720186715927	0.492235787478519	0.482815606007286	0.225468577728776	606702681
25(OH)D	oar3_OAR3_82134562	3	82134562	G	A	0.886607301666127	0.913411507382947	0.942170820781297	0.331720186715927	0.492235787478519	0.482817983811906	0.225468577728776	606712269
25(OH)D	OAR3_168379825.1	3	157300632	A	G	-0.818486533147085	0.843238263720774	0.942155235280549	0.331724185976441	0.492239367558103	0.482820361616527	0.33112582781457	681878339
25(OH)D	oar3_OAR15_37905732	15	37905732	G	A	-0.726116209790401	0.748075508213651	0.942152904868571	0.331724783968819	0.492239902870946	0.482822739421147	0.465845464725644	1788590030
25(OH)D	OAR2_97088009.1	2	90224606	G	A	0.858244582081223	0.884212564278587	0.942125540619228	0.331731805844396	0.49224618871401	0.482825117225768	0.262693156732892	365849925
25(OH)D	oar3_OAR11_24537247	11	24537247	A	G	0.765488767201939	0.788659638066648	0.942103059609049	0.331737574791664	0.492251352928485	0.482827495030388	0.456401766004415	1488213830
25(OH)D	oar3_OAR11_24545528	11	24545528	A	C	0.765488767201939	0.788659638066648	0.942103059609049	0.331737574791664	0.492251352928485	0.482829872835009	0.456401766004415	1488222111
25(OH)D	oar3_OAR11_24548568	11	24548568	A	G	0.765488767201939	0.788659638066648	0.942103059609049	0.331737574791664	0.492251352928485	0.482832250639629	0.456401766004415	1488225151
25(OH)D	oar3_OAR11_24556127	11	24556127	A	G	0.765488767201939	0.788659638066648	0.942103059609049	0.331737574791664	0.492251352928485	0.48283462844425	0.456401766004415	1488232710
25(OH)D	oar3_OAR7_53300624	7	53300624	G	A	1.00633371971671	1.03680476464327	0.942084983684029	0.33174221342832	0.492255505296699	0.482837006248871	0.17146017699115	1145374037
25(OH)D	oar3_OAR17_21762142	17	21762142	G	A	0.761238394417416	0.78429588710208	0.942066355901082	0.33174699377296	0.492259784498034	0.482839384053491	0.428807947019868	1925032180
25(OH)D	oar3_OAR17_21784845	17	21784845	A	G	0.761238394417416	0.78429588710208	0.942066355901082	0.33174699377296	0.492259784498034	0.482841761858112	0.428807947019868	1925054883
25(OH)D	OAR17_24219877.1	17	21786066	A	G	0.761238394417416	0.78429588710208	0.942066355901082	0.33174699377296	0.492259784498034	0.482844139662732	0.428886438809261	1925056104
25(OH)D	s62545.1	12	69559297	A	G	-0.959671836831008	0.988750055180907	0.942046755823727	0.33175202373122	0.49226428712347	0.482846517467353	0.17805953693495	1595465371
25(OH)D	OAR12_76492821.1	12	69619968	A	G	-0.959671836831008	0.988750055180907	0.942046755823727	0.33175202373122	0.49226428712347	0.482848895271973	0.17805953693495	1595526042
25(OH)D	oar3_OAR3_152305062	3	152305062	A	G	-1.14854581598798	1.18335105893407	0.942040210107308	0.331753703577857	0.492265790852748	0.482851273076594	0.119311875693674	676882769
25(OH)D	oar3_OAR19_11147901	19	11147901	A	G	0.859379456671763	0.885435199353602	0.942011858289934	0.331760979719784	0.492272304125886	0.482853650881214	0.257993384785005	2055094651
25(OH)D	oar3_OAR19_11173415	19	11173415	G	A	0.859379456671763	0.885435199353602	0.942011858289934	0.331760979719784	0.492272304125886	0.482856028685835	0.257993384785005	2055120165
25(OH)D	oar3_OAR6_107895539	6	107895539	G	A	-8.63250159937663	8.89427785945529	0.942002270096922	0.331763440458594	0.492274506857531	0.482858406490456	0.00220507166482911	1082966755
25(OH)D	oar3_OAR6_108112029	6	108112029	G	A	-8.63250159937663	8.89427785945529	0.942002270096922	0.331763440458594	0.492274506857531	0.482860784295076	0.00220507166482911	1083183245
25(OH)D	oar3_OAR6_108139610	6	108139610	A	G	-8.63250159937663	8.89427785945529	0.942002270096922	0.331763440458594	0.492274506857531	0.482863162099697	0.00220507166482911	1083210826
25(OH)D	oar3_OAR6_108362108	6	108362108	A	G	-8.63250159937663	8.89427785945529	0.942002270096922	0.331763440458594	0.492274506857531	0.482865539904317	0.00220507166482911	1083433324
25(OH)D	oar3_OAR6_108362605	6	108362605	G	A	-8.63250159937663	8.89427785945529	0.942002270096922	0.331763440458594	0.492274506857531	0.482867917708938	0.00220507166482911	1083433821
25(OH)D	oar3_OAR6_108508038	6	108508038	A	C	-8.63250159937663	8.89427785945529	0.942002270096922	0.331763440458594	0.492274506857531	0.482870295513558	0.00220507166482911	1083579254
25(OH)D	oar3_OAR16_35455409	16	35455409	A	C	-1.40175899122184	1.44427820842606	0.941987161492849	0.331767318019423	0.49227797784745	0.482872673318179	0.0830508474576271	1867026871
25(OH)D	oar3_OAR13_44692838	13	44692838	A	G	4.96966046968453	5.12049736578347	0.941952803084187	0.331776136187907	0.49228587136253	0.482875051122799	0.00551876379690949	1649656536
25(OH)D	oar3_OAR2_15655564	2	15655564	G	A	0.772298890915765	0.795739695422396	0.941952006577881	0.331776340616876	0.492286054354732	0.48287742892742	0.411428571428571	291280883
25(OH)D	oar3_OAR25_8761585	25	8761585	C	A	-0.887172473924281	0.914100856560964	0.941950075813458	0.331776836161899	0.492286497935915	0.48287980673204	0.254966887417219	2369221562
25(OH)D	oar3_OAR16_15453772	16	15453772	G	A	-0.785666507104955	0.809514658472518	0.941948252404276	0.331777304154308	0.49228691685351	0.482882184536661	0.541574279379157	1847025234
25(OH)D	oar3_OAR16_15467069	16	15467069	A	G	-0.785666507104955	0.809514658472518	0.941948252404276	0.331777304154308	0.49228691685351	0.482884562341282	0.541574279379157	1847038531
25(OH)D	oar3_OAR6_64866963	6	64866963	A	G	1.13364857873319	1.16806493196829	0.941939316213169	0.331779597711253	0.492288969899779	0.482886940145902	0.12817679558011	1039938179
25(OH)D	oar3_OAR6_64876830	6	64876830	C	A	1.13364857873319	1.16806493196829	0.941939316213169	0.331779597711253	0.492288969899779	0.482889317950523	0.12817679558011	1039948046
25(OH)D	oar3_OAR2_20817847	2	20817847	C	A	0.745806010651484	0.768448182882245	0.941938573904113	0.331779788232759	0.492289140442304	0.482891695755143	0.37182320441989	296443166
25(OH)D	oar3_OAR1_63127492	1	63127492	G	A	-0.76330787493553	0.786485036130271	0.941929845270792	0.331782028540171	0.492291145818183	0.482894073559764	0.490470852017937	63189400
25(OH)D	oar3_OAR1_63128751	1	63128751	A	G	-0.76330787493553	0.786485036130271	0.941929845270792	0.331782028540171	0.492291145818183	0.482896451364384	0.490470852017937	63190659
25(OH)D	oar3_OAR2_178120676	2	178120676	G	A	0.808663091529075	0.833218482247616	0.941927451111344	0.331782643033152	0.492291695871128	0.482898829169005	0.351933701657459	453745995
25(OH)D	oar3_OAR26_37663655	26	37663655	G	A	0.804059434041809	0.828475137677164	0.941927212606308	0.331782704248736	0.4922917506672	0.482901206973625	0.342312008978676	2443447938
25(OH)D	oar3_OAR10_3875260	10	3875260	A	G	-1.05611748139377	1.08820290810526	0.941899786239413	0.331789743701824	0.492298051890124	0.482903584778246	0.152222222222222	1381290784
25(OH)D	oar3_OAR18_5191205	18	5191205	A	G	0.837981418328893	0.863440973990706	0.941897120483117	0.331790427925058	0.492298664356301	0.482905962582866	0.291294642857143	1980629407
25(OH)D	oar3_OAR13_68976154	13	68976154	A	G	1.18885822488277	1.22499758712479	0.941867186509278	0.331798111247256	0.4923055418717	0.482908340387487	0.111907386990077	1673939852
25(OH)D	OAR7_95706867.1	7	87995913	C	A	-0.893141212919153	0.920320977812983	0.941806355300277	0.33181372586787	0.492319518713223	0.482910718192108	0.207828004410143	1180069326
25(OH)D	oar3_OAR10_61381699	10	61381699	A	C	0.925090385611201	0.95324444366783	0.941802349998499	0.331814754013765	0.492320439011978	0.482913095996728	0.203417861080485	1438797223
25(OH)D	oar3_OAR6_47967803	6	47967803	C	A	-1.13958085611166	1.17426441342398	0.941799575963591	0.331815466100576	0.492321076404058	0.482915473801349	0.117222222222222	1023039019
25(OH)D	oar3_OAR6_48046643	6	48046643	A	C	-1.13958085611166	1.17426441342398	0.941799575963591	0.331815466100576	0.492321076404058	0.482917851605969	0.117222222222222	1023117859
25(OH)D	oar3_OAR19_41329223	19	41329223	A	G	-1.02199653511202	1.05311152664597	0.941781411449812	0.331820128929531	0.49232525011214	0.48292022941059	0.168327796234773	2085275973
25(OH)D	oar3_OAR19_41330263	19	41330263	A	G	-1.02199653511202	1.05311152664597	0.941781411449812	0.331820128929531	0.49232525011214	0.48292260721521	0.168327796234773	2085277013
25(OH)D	oar3_OAR2_25222858	2	25222858	G	A	0.846078257377158	0.871849683579953	0.941754796361908	0.331826961177758	0.492331365637819	0.482924985019831	0.269060773480663	300848177
25(OH)D	oar3_OAR24_2442643	24	2442643	A	G	0.88563532757997	0.912617191946845	0.941743372339692	0.331829893848363	0.492333990650351	0.482927362824451	0.251929437706725	2320904658
25(OH)D	oar3_OAR5_100875410	5	100875410	C	A	1.01115249024625	1.04199018360842	0.941685875427321	0.331844654454762	0.492347202650118	0.482929740629072	0.156458797327394	968890761
25(OH)D	oar3_OAR5_72717431	5	72717431	G	A	0.825662585636705	0.850855379366117	0.941659110752115	0.331851525780189	0.492353353006847	0.482932118433693	0.304756637168142	940732782
25(OH)D	oar3_OAR1_86693281	1	86693281	G	A	-0.957730871135058	0.986955470460337	0.941655084872004	0.331852559365362	0.492354278140309	0.482934496238313	0.181465038845727	86755189
25(OH)D	oar3_OAR18_27585878	18	27585878	G	A	0.996694887649149	1.02711333326222	0.941646133219111	0.331854857585215	0.492356335209916	0.482936874042934	0.16887417218543	2003024080
25(OH)D	OAR16_24002277.1	16	21930408	G	A	1.27548744877143	1.31441694256438	0.941642565441779	0.331855773571315	0.492357155081095	0.482939251847554	0.097682119205298	1853501870
25(OH)D	oar3_OAR5_39848828	5	39848828	A	G	1.02789274662124	1.05927250204198	0.941629825382027	0.331859044463709	0.492360082751006	0.482941629652175	0.166298342541436	907864179
25(OH)D	OAR14_22212176.1	14	21618920	G	A	-1.43021358875687	1.47389469104423	0.94160529280038	0.331865343097945	0.492365720428405	0.482944007456795	0.0733186328555678	1709646475
25(OH)D	oar3_OAR8_81889720	8	81889720	A	G	-0.910893377287051	0.938713631016857	0.941605183192164	0.331865371239738	0.492365745617018	0.482946385261416	0.212222222222222	1274039999
25(OH)D	OAR18_36506683.1	18	34924405	G	A	0.814689639195273	0.839576141589695	0.941595141897031	0.331867949345076	0.492368053174897	0.482948763066036	0.373208379272326	2010362607
25(OH)D	oar3_OAR6_49808837	6	49808837	A	G	1.06643629244197	1.09902528796697	0.941574009106535	0.331873375282152	0.492372909692949	0.482951140870657	0.158157602663707	1024880053
25(OH)D	oar3_OAR20_21691883	20	21691883	A	G	-0.938902369460485	0.967605402272343	0.941551980656417	0.331879031309628	0.492377972127536	0.482953518675278	0.179713340683572	2125959393
25(OH)D	oar3_OAR18_46888685	18	46888685	A	G	0.758406622248564	0.781595368081736	0.941543260475489	0.331881270339814	0.492379976166658	0.482955896479898	0.40939226519337	2022326887
25(OH)D	oar3_OAR7_32570021	7	32570021	A	G	0.748463643322752	0.771348903826631	0.941541973119767	0.331881600888367	0.492380272023056	0.482958274284519	0.466035634743875	1124643434
25(OH)D	oar3_OAR7_32586696	7	32586696	A	G	0.748463643322752	0.771348903826631	0.941541973119767	0.331881600888367	0.492380272023056	0.482960652089139	0.466035634743875	1124660109
25(OH)D	oar3_OAR21_29134577	21	29134577	G	A	0.768034583169787	0.791526609210018	0.941522088372579	0.331886706661425	0.492384841916391	0.48296302989376	0.428333333333333	2184518517
25(OH)D	oar3_OAR8_554166	8	554166	G	A	0.7757947709125	0.799527209458536	0.941514904787685	0.331888551204163	0.49238649285837	0.48296540769838	0.349723756906077	1192704445
25(OH)D	oar3_OAR4_55136757	4	55136757	C	A	-0.895796291439816	0.923209877480885	0.94149417098555	0.331893875138544	0.492391257983052	0.482967785503001	0.251929437706725	803944529
25(OH)D	oar3_OAR7_73982376	7	73982376	G	A	0.822085770160776	0.84725017377708	0.941479631286247	0.331897608646376	0.49239459960049	0.482970163307621	0.277654867256637	1166055789
25(OH)D	oar3_OAR1_76983333	1	76983333	A	G	-0.757531947138725	0.780723459219908	0.94147208446152	0.331899546544091	0.492396334080564	0.482972541112242	0.408787541713014	77045241
25(OH)D	oar3_OAR22_47818813	22	47818813	A	G	1.33980778812992	1.38086089902159	0.94142370937266	0.331911968811776	0.492407452327503	0.482974918916862	0.0786830357142857	2253242280
25(OH)D	oar3_OAR3_191687907	3	191687907	C	A	0.767229462575834	0.790739363887567	0.941420878863851	0.331912695678996	0.492408102888076	0.482977296721483	0.476111111111111	716265614
25(OH)D	oar3_OAR3_191688078	3	191688078	C	A	0.767229462575834	0.790739363887567	0.941420878863851	0.331912695678996	0.492408102888076	0.482979674526104	0.476111111111111	716265785
25(OH)D	oar3_OAR3_191717225	3	191717225	G	A	0.767229462575834	0.790739363887567	0.941420878863851	0.331912695678996	0.492408102888076	0.482982052330724	0.476111111111111	716294932
25(OH)D	oar3_OAR3_191717764	3	191717764	G	A	0.767229462575834	0.790739363887567	0.941420878863851	0.331912695678996	0.492408102888076	0.482984430135345	0.476111111111111	716295471
25(OH)D	oar3_OAR3_191719302	3	191719302	G	A	0.767229462575834	0.790739363887567	0.941420878863851	0.331912695678996	0.492408102888076	0.482986807939965	0.476111111111111	716297009
25(OH)D	oar3_OAR3_191720334	3	191720334	A	G	0.767229462575834	0.790739363887567	0.941420878863851	0.331912695678996	0.492408102888076	0.482989185744586	0.476111111111111	716298041
25(OH)D	oar3_OAR10_34221152	10	34221152	G	A	-0.874209003813654	0.900997806312417	0.941419268759534	0.331913109150497	0.492408472953062	0.482991563549206	0.229910714285714	1411636676
25(OH)D	oar3_OAR3_55813160	3	55813160	A	G	-0.746606496060844	0.769488065320194	0.941412047747596	0.331914963500065	0.492410132629938	0.482993941353827	0.471846846846847	580390867
25(OH)D	oar3_OAR3_55826959	3	55826959	G	A	-0.746606496060844	0.769488065320194	0.941412047747596	0.331914963500065	0.492410132629938	0.482996319158447	0.471846846846847	580404666
25(OH)D	oar3_OAR3_55830651	3	55830651	A	G	-0.746606496060844	0.769488065320194	0.941412047747596	0.331914963500065	0.492410132629938	0.482998696963068	0.471846846846847	580408358
25(OH)D	oar3_OAR2_53283156	2	53283156	C	A	-0.956366411040858	0.985680649112612	0.941404279455954	0.331916958405999	0.492411918104	0.483001074767688	0.183628318584071	328908475
25(OH)D	oar3_OAR2_53375350	2	53375350	A	G	-0.956366411040858	0.985680649112612	0.941404279455954	0.331916958405999	0.492411918104	0.483003452572309	0.183628318584071	329000669
25(OH)D	oar3_OAR2_53378231	2	53378231	G	A	-0.956366411040858	0.985680649112612	0.941404279455954	0.331916958405999	0.492411918104	0.48300583037693	0.183628318584071	329003550
25(OH)D	oar3_OAR2_53381165	2	53381165	G	A	-0.956366411040858	0.985680649112612	0.941404279455954	0.331916958405999	0.492411918104	0.48300820818155	0.183628318584071	329006484
25(OH)D	oar3_OAR2_53400505	2	53400505	G	A	-0.956366411040858	0.985680649112612	0.941404279455954	0.331916958405999	0.492411918104	0.483010585986171	0.183628318584071	329025824
25(OH)D	oar3_OAR19_25675110	19	25675110	A	G	-0.870020145073711	0.896688678344955	0.941402277585755	0.331917472491082	0.492412378218157	0.483012963790791	0.249723756906077	2069621860
25(OH)D	oar3_OAR2_161284989	2	161284989	C	A	-0.752175664993296	0.77524653084212	0.941366836308732	0.331926574071986	0.492420524236748	0.483015341595412	0.379690949227373	436910308
25(OH)D	oar3_OAR2_161296005	2	161296005	A	G	-0.752175664993296	0.77524653084212	0.941366836308732	0.331926574071986	0.492420524236748	0.483017719400032	0.379690949227373	436921324
25(OH)D	oar3_OAR2_161364238	2	161364238	G	A	-0.752175664993296	0.77524653084212	0.941366836308732	0.331926574071986	0.492420524236748	0.483020097204653	0.379690949227373	436989557
25(OH)D	oar3_OAR3_20466577	3	20466577	A	G	-0.80827132823174	0.833070435154374	0.941349513745802	0.331931022754715	0.492424505832238	0.483022475009273	0.323496659242762	545044284
25(OH)D	oar3_OAR16_35645950	16	35645950	A	C	8.2680482620391	8.52176450303345	0.941340944676174	0.331933223444133	0.492426475454995	0.483024852813894	0.00275633958103638	1867217412
25(OH)D	oar3_OAR16_35700517	16	35700517	C	A	8.2680482620391	8.52176450303345	0.941340944676174	0.331933223444133	0.492426475454995	0.483027230618515	0.00275633958103638	1867271979
25(OH)D	oar3_OAR16_35917796	16	35917796	G	A	8.2680482620391	8.52176450303345	0.941340944676174	0.331933223444133	0.492426475454995	0.483029608423135	0.00275633958103638	1867489258
25(OH)D	oar3_OAR16_35952261	16	35952261	G	A	8.2680482620391	8.52176450303345	0.941340944676174	0.331933223444133	0.492426475454995	0.483031986227756	0.00275633958103638	1867523723
25(OH)D	oar3_OAR16_35961366	16	35961366	A	G	8.2680482620391	8.52176450303345	0.941340944676174	0.331933223444133	0.492426475454995	0.483034364032376	0.00275633958103638	1867532828
25(OH)D	oar3_OAR16_35971485	16	35971485	G	A	8.2680482620391	8.52176450303345	0.941340944676174	0.331933223444133	0.492426475454995	0.483036741836997	0.00275633958103638	1867542947
25(OH)D	oar3_OAR16_36224203	16	36224203	G	A	8.2680482620391	8.52176450303345	0.941340944676174	0.331933223444133	0.492426475454995	0.483039119641617	0.00275633958103638	1867795665
25(OH)D	oar3_OAR16_36235475	16	36235475	A	G	8.2680482620391	8.52176450303345	0.941340944676174	0.331933223444133	0.492426475454995	0.483041497446238	0.00275633958103638	1867806937
25(OH)D	OAR16_39563095.1	16	36366128	A	G	8.2680482620391	8.52176450303345	0.941340944676174	0.331933223444133	0.492426475454995	0.483043875250858	0.00275633958103638	1867937590
25(OH)D	oar3_OAR16_36469511	16	36469511	G	A	8.2680482620391	8.52176450303345	0.941340944676174	0.331933223444133	0.492426475454995	0.483046253055479	0.00275633958103638	1868040973
25(OH)D	oar3_OAR16_36504052	16	36504052	G	A	8.2680482620391	8.52176450303345	0.941340944676174	0.331933223444133	0.492426475454995	0.4830486308601	0.00275633958103638	1868075514
25(OH)D	OAR16_39706312.1	16	36510923	A	G	8.2680482620391	8.52176450303345	0.941340944676174	0.331933223444133	0.492426475454995	0.48305100866472	0.00275633958103638	1868082385
25(OH)D	oar3_OAR16_36514596	16	36514596	G	A	8.2680482620391	8.52176450303345	0.941340944676174	0.331933223444133	0.492426475454995	0.483053386469341	0.00275633958103638	1868086058
25(OH)D	oar3_OAR16_36534881	16	36534881	G	A	8.2680482620391	8.52176450303345	0.941340944676174	0.331933223444133	0.492426475454995	0.483055764273961	0.00275633958103638	1868106343
25(OH)D	oar3_OAR16_36552863	16	36552863	A	G	8.2680482620391	8.52176450303345	0.941340944676174	0.331933223444133	0.492426475454995	0.483058142078582	0.00275633958103638	1868124325
25(OH)D	oar3_OAR16_36563450	16	36563450	G	A	8.2680482620391	8.52176450303345	0.941340944676174	0.331933223444133	0.492426475454995	0.483060519883202	0.00275633958103638	1868134912
25(OH)D	oar3_OAR16_36631740	16	36631740	A	G	8.2680482620391	8.52176450303345	0.941340944676174	0.331933223444133	0.492426475454995	0.483062897687823	0.00275633958103638	1868203202
25(OH)D	OAR16_39840363.1	16	36642330	G	A	8.2680482620391	8.52176450303345	0.941340944676174	0.331933223444133	0.492426475454995	0.483065275492443	0.00275633958103638	1868213792
25(OH)D	oar3_OAR16_36907850	16	36907850	G	A	8.2680482620391	8.52176450303345	0.941340944676174	0.331933223444133	0.492426475454995	0.483067653297064	0.00275633958103638	1868479312
25(OH)D	oar3_OAR16_37014018	16	37014018	G	A	8.2680482620391	8.52176450303345	0.941340944676174	0.331933223444133	0.492426475454995	0.483070031101684	0.00275633958103638	1868585480
25(OH)D	oar3_OAR7_75625672	7	75625672	A	G	0.780662433040676	0.8046267991116	0.941320626491795	0.331938441592809	0.492431145694794	0.483072408906305	0.360927152317881	1167699085
25(OH)D	oar3_OAR7_75629949	7	75629949	A	G	0.780662433040676	0.8046267991116	0.941320626491795	0.331938441592809	0.492431145694794	0.483074786710926	0.360927152317881	1167703362
25(OH)D	s22841.1	17	32647968	A	G	-0.7964507571462	0.820900348004259	0.941319335106139	0.331938773252238	0.492431442528975	0.483077164515546	0.348066298342541	1935918006
25(OH)D	OAR2_138211252.1	2	129883962	G	A	3.53539240941239	3.64396221922099	0.941298830728605	0.331944039337187	0.492436155646168	0.483079542320167	0.0126791620727674	405509281
25(OH)D	oar3_OAR18_35701835	18	35701835	G	A	-0.790190516065425	0.814468168891242	0.941272551057293	0.331950788838339	0.492442196377454	0.483081920124787	0.333333333333333	2011140037
25(OH)D	oar3_OAR8_29951392	8	29951392	A	G	0.786879549017869	0.811055717656881	0.941271990993703	0.331950932683447	0.492442325116854	0.483084297929408	0.322099447513812	1222101671
25(OH)D	oar3_OAR2_32948782	2	32948782	G	A	0.890978093970486	0.918356065359444	0.941264881338278	0.331952758713946	0.492443959387564	0.483086675734028	0.231651376146789	308574101
25(OH)D	OAR11_53911339.1	11	50555954	A	G	-0.73019759311557	0.752637822814608	0.941258075689889	0.331954506676392	0.492445523785785	0.483089053538649	0.507174392935982	1514232537
25(OH)D	oar3_OAR16_67158531	16	67158531	C	A	2.61575676589496	2.69615366810125	0.941250959752802	0.331956334346492	0.492447159518229	0.483091431343269	0.0209713024282561	1898729993
25(OH)D	oar3_OAR17_10745297	17	10745297	A	G	-2.43156706013537	2.50635964416831	0.941208248472855	0.331967304670417	0.49245697770321	0.48309380914789	0.0237045203969129	1914015335
25(OH)D	oar3_OAR18_45196454	18	45196454	G	A	-0.782399513363039	0.806478246476236	0.941178133080971	0.331975040051106	0.492463900626221	0.48309618695251	0.373033707865169	2020634656
25(OH)D	oar3_OAR18_45209563	18	45209563	A	G	-0.782399513363039	0.806478246476236	0.941178133080971	0.331975040051106	0.492463900626221	0.483098564757131	0.373033707865169	2020647765
25(OH)D	oar3_OAR18_45215072	18	45215072	G	A	-0.782399513363039	0.806478246476236	0.941178133080971	0.331975040051106	0.492463900626221	0.483100942561752	0.373033707865169	2020653274
25(OH)D	oar3_OAR18_45233942	18	45233942	G	A	-0.782399513363039	0.806478246476236	0.941178133080971	0.331975040051106	0.492463900626221	0.483103320366372	0.373033707865169	2020672144
25(OH)D	oar3_OAR19_21923957	19	21923957	G	A	0.981271925137615	1.01148967005149	0.941143491953892	0.331983938200394	0.492471864126259	0.483105698170993	0.180662983425414	2065870707
25(OH)D	oar3_OAR2_166207027	2	166207027	G	A	-1.69111470683563	1.74319275024181	0.941142337546107	0.331984234734696	0.492472129511823	0.483108075975613	0.0549389567147614	441832346
25(OH)D	oar3_OAR7_10993113	7	10993113	G	A	1.35391500219661	1.39564226759947	0.941097399826223	0.331995778222399	0.492482460381978	0.483110453780234	0.0807522123893805	1103066526
25(OH)D	OAR11_29133556.1	11	27468309	C	A	-1.55507581913488	1.60301842743363	0.941079053481934	0.332000491138657	0.492486678183604	0.483112831584854	0.0661521499448732	1491144892
25(OH)D	oar3_OAR4_91063104	4	91063104	G	A	-0.98251240370068	1.01280986738688	0.94106633149084	0.332003759290518	0.492489602988971	0.483115209389475	0.197905181918412	839870876
25(OH)D	oar3_OAR4_114359664	4	114359664	A	G	-0.923971656646366	0.952466415125561	0.941061392044444	0.332005028196291	0.492490738583151	0.483117587194095	0.191241685144124	863167436
25(OH)D	oar3_OAR6_16322304	6	16322304	G	A	-0.811483115552571	0.836510526475622	0.941057488708463	0.332006030937843	0.492491635975406	0.483119964998716	0.313192904656319	991393520
25(OH)D	oar3_OAR5_54440312	5	54440312	C	A	0.895827060749788	0.923480463785041	0.941007164066268	0.332018959371675	0.492503206053273	0.483122342803337	0.215083798882682	922455663
25(OH)D	oar3_OAR14_28891120	14	28891120	G	A	0.754328259696036	0.777618494530551	0.940995603038767	0.332021929502061	0.492505864099465	0.483124720607957	0.447986577181208	1716918675
25(OH)D	oar3_OAR18_46538627	18	46538627	G	A	0.773594873760627	0.797504492568368	0.940937744342024	0.33203679444597	0.492519167005385	0.483127098412578	0.383759733036707	2021976829
25(OH)D	oar3_OAR18_46551184	18	46551184	G	A	0.773594873760627	0.797504492568368	0.940937744342024	0.33203679444597	0.492519167005385	0.483129476217198	0.383759733036707	2021989386
25(OH)D	oar3_OAR18_46556731	18	46556731	A	G	0.773594873760627	0.797504492568368	0.940937744342024	0.33203679444597	0.492519167005385	0.483131854021819	0.383759733036707	2021994933
25(OH)D	oar3_OAR18_46556919	18	46556919	G	A	0.773594873760627	0.797504492568368	0.940937744342024	0.33203679444597	0.492519167005385	0.483134231826439	0.383759733036707	2021995121
25(OH)D	oar3_OAR7_80101069	7	80101069	A	G	0.80710886965768	0.832056043656287	0.940933825169176	0.33203780138432	0.492520068125691	0.48313660963106	0.335359116022099	1172174482
25(OH)D	oar3_OAR11_10905257	11	10905257	G	A	-1.59128241848587	1.64046842719642	0.940933164944163	0.332037971013851	0.492520219928955	0.48313898743568	0.0562913907284768	1474581840
25(OH)D	oar3_OAR2_201258161	2	201258161	G	A	-0.790095175487892	0.814529768113117	0.940903097263504	0.332045696330689	0.492527133370271	0.483141365240301	0.388520971302428	476883480
25(OH)D	oar3_OAR6_15338201	6	15338201	A	C	-0.759832186271292	0.783368223393664	0.940813348728018	0.332068756929313	0.492547770156268	0.483143743044922	0.465129358830146	990409417
25(OH)D	oar3_OAR20_44525674	20	44525674	G	A	-0.753371060295878	0.776716032429314	0.940791375467057	0.332074403213623	0.492552822910429	0.483146120849542	0.432119205298013	2148793184
25(OH)D	oar3_OAR12_8460482	12	8460482	A	G	-1.48895310007604	1.53509861881246	0.940783029565289	0.332076547823435	0.49255474207435	0.483148498654163	0.0624309392265193	1534366556
25(OH)D	oar3_OAR1_87669553	1	87669553	G	A	0.847694368533886	0.873967602564507	0.94077967953522	0.332077408671177	0.492555512426843	0.483150876458783	0.283977900552486	87731461
25(OH)D	oar3_OAR2_175607341	2	175607341	G	A	-0.776657397344285	0.800738503938134	0.940757179937999	0.332083190406054	0.492560686349342	0.483153254263404	0.438606194690265	451232660
25(OH)D	oar3_OAR19_58082162	19	58082162	G	A	1.28408004251775	1.32389521743564	0.940755932416813	0.332083510986241	0.492560973227271	0.483155632068024	0.100441501103753	2102028912
25(OH)D	oar3_OAR19_58084976	19	58084976	G	A	1.28408004251775	1.32389521743564	0.940755932416813	0.332083510986241	0.492560973227271	0.483158009872645	0.100441501103753	2102031726
25(OH)D	oar3_OAR14_27244174	14	27244174	G	A	-0.794839433118612	0.819508038666347	0.940702664007725	0.33209719995353	0.492573223004419	0.483160387677265	0.370309050772627	1715271729
25(OH)D	OAR13_7659813.1	13	6804894	A	G	0.744207162080223	0.767319165354999	0.940666329574523	0.332106537642831	0.492581578881892	0.483162765481886	0.442604856512141	1611768592
25(OH)D	oar3_OAR13_6809148	13	6809148	A	C	0.744207162080223	0.767319165354999	0.940666329574523	0.332106537642831	0.492581578881892	0.483165143286506	0.442541436464088	1611772846
25(OH)D	oar3_OAR13_6820602	13	6820602	A	G	0.744207162080223	0.767319165354999	0.940666329574523	0.332106537642831	0.492581578881892	0.483167521091127	0.442541436464088	1611784300
25(OH)D	OAR2_155018930.1	2	145994402	A	G	0.748521062566111	0.771771266761129	0.94065602071123	0.332109187010656	0.492583949667992	0.483169898895748	0.497762863534676	421619721
25(OH)D	oar3_OAR20_46121571	20	46121571	A	G	-1.31178009529999	1.35252644796694	0.940655373808425	0.332109353264987	0.492584098440432	0.483172276700368	0.0871003307607497	2150389081
25(OH)D	oar3_OAR16_30487087	16	30487087	A	G	0.807537328894814	0.832621509834683	0.94065411904233	0.332109675740789	0.492584387007355	0.483174654504989	0.357615894039735	1862058549
25(OH)D	oar3_OAR9_1028761	9	1028761	A	G	0.889426908279338	0.917056959671689	0.940649667265267	0.332110819854113	0.492585410814489	0.483177032309609	0.227477477477477	1283751440
25(OH)D	oar3_OAR13_19006889	13	19006889	A	G	0.780636658321746	0.804888939007844	0.94064546249423	0.332111900491345	0.492586377819145	0.48317941011423	0.3519955654102	1623970587
25(OH)D	oar3_OAR4_106849019	4	106849019	G	A	0.909853267717003	0.938123983511841	0.940637395467864	0.332113973751494	0.492588233066295	0.48318178791885	0.266917293233083	855656791
25(OH)D	oar3_OAR15_60793383	15	60793383	A	G	0.780912641720091	0.805181449234918	0.940626881099135	0.332116676014955	0.492590651168508	0.483184165723471	0.375968992248062	1811477681
25(OH)D	oar3_OAR7_88227102	7	88227102	A	C	1.22285944666267	1.26087104307389	0.940614661501461	0.332119816570546	0.492593461465497	0.483186543528091	0.114238410596026	1180300515
25(OH)D	s44097.1	15	38159787	A	G	-1.12785812373167	1.16291961099635	0.940609921540522	0.332121034797319	0.492594551582098	0.483188921332712	0.132304299889746	1788844085
25(OH)D	oar3_OAR16_13783611	16	13783611	G	A	1.67860262307638	1.73080657135136	0.940586462951164	0.332127064023644	0.492599946748833	0.483191299137332	0.0513812154696133	1845355073
25(OH)D	oar3_OAR16_13786886	16	13786886	C	A	1.67860262307638	1.73080657135136	0.940586462951164	0.332127064023644	0.492599946748833	0.483193676941953	0.0513812154696133	1845358348
25(OH)D	oar3_OAR4_116965140	4	116965140	A	G	2.91410124303665	3.00476741380397	0.94056226446772	0.332133283567264	0.492605512185157	0.483196054746574	0.0171081677704194	865772912
25(OH)D	oar3_OAR4_116969157	4	116969157	A	G	2.91410124303665	3.00476741380397	0.94056226446772	0.332133283567264	0.492605512185157	0.483198432551194	0.0171081677704194	865776929
25(OH)D	oar3_OAR4_116983186	4	116983186	G	A	2.91410124303665	3.00476741380397	0.94056226446772	0.332133283567264	0.492605512185157	0.483200810355815	0.0171081677704194	865790958
25(OH)D	oar3_OAR4_116986062	4	116986062	G	A	2.91410124303665	3.00476741380397	0.94056226446772	0.332133283567264	0.492605512185157	0.483203188160435	0.0171081677704194	865793834
25(OH)D	oar3_OAR1_209261085	1	209261085	G	A	-0.836087940180731	0.862104452171704	0.940554883050961	0.332135180784973	0.492607209866428	0.483205565965056	0.241111111111111	209322993
25(OH)D	oar3_OAR1_209315173	1	209315173	G	A	-0.836087940180731	0.862104452171704	0.940554883050961	0.332135180784973	0.492607209866428	0.483207943769676	0.241111111111111	209377081
25(OH)D	oar3_OAR1_209323796	1	209323796	G	A	-0.836087940180731	0.862104452171704	0.940554883050961	0.332135180784973	0.492607209866428	0.483210321574297	0.241111111111111	209385704
25(OH)D	oar3_OAR1_209362784	1	209362784	G	A	-0.836087940180731	0.862104452171704	0.940554883050961	0.332135180784973	0.492607209866428	0.483212699378917	0.241111111111111	209424692
25(OH)D	oar3_OAR1_209390792	1	209390792	G	A	-0.836087940180731	0.862104452171704	0.940554883050961	0.332135180784973	0.492607209866428	0.483215077183538	0.241111111111111	209452700
25(OH)D	oar3_OAR1_209409154	1	209409154	G	A	-0.836087940180731	0.862104452171704	0.940554883050961	0.332135180784973	0.492607209866428	0.483217454988159	0.241111111111111	209471062
25(OH)D	oar3_OAR1_209410782	1	209410782	A	G	-0.836087940180731	0.862104452171704	0.940554883050961	0.332135180784973	0.492607209866428	0.483219832792779	0.241111111111111	209472690
25(OH)D	oar3_OAR1_209439347	1	209439347	G	A	-0.836087940180731	0.862104452171704	0.940554883050961	0.332135180784973	0.492607209866428	0.4832222105974	0.241111111111111	209501255
25(OH)D	oar3_OAR1_78903589	1	78903589	G	A	-0.803141556953338	0.8281361639757	0.940547418463548	0.332137099394414	0.492608926686412	0.48322458840202	0.35561797752809	78965497
25(OH)D	oar3_OAR12_39345555	12	39345555	G	A	0.946654181790945	0.97611558076783	0.940546399681599	0.332137361251246	0.492609161002244	0.483226966206641	0.215783664459161	1565251629
25(OH)D	oar3_OAR5_57478679	5	57478679	A	G	-3.18678496816594	3.28599494750565	0.940528017340806	0.332142086099105	0.492613388900226	0.483229344011261	0.0126931567328918	925494030
25(OH)D	oar3_OAR20_4666491	20	4666491	A	C	-0.85546355747463	0.882104703676813	0.940508556721089	0.332147088196675	0.492617864866212	0.483231721815882	0.291527313266444	2108934001
25(OH)D	oar3_OAR25_29217278	25	29217278	C	A	0.74314064001367	0.766284109409538	0.940507764110136	0.332147291929074	0.49261804716913	0.483234099620502	0.485099337748344	2389677255
25(OH)D	oar3_OAR2_18440544	2	18440544	G	A	-0.800799893902161	0.825744660557391	0.940494944929602	0.332150586989192	0.492620995635137	0.483236477425123	0.30033185840708	294065863
25(OH)D	oar3_OAR2_18474832	2	18474832	C	A	-0.800799893902161	0.825744660557391	0.940494944929602	0.332150586989192	0.492620995635137	0.483238855229744	0.30033185840708	294100151
25(OH)D	oar3_OAR2_18484473	2	18484473	A	G	-0.800799893902161	0.825744660557391	0.940494944929602	0.332150586989192	0.492620995635137	0.483241233034364	0.30033185840708	294109792
25(OH)D	OAR1_112382083.1	1	104520159	A	G	-1.23627352846324	1.27478443985764	0.940493140919928	0.332151050697863	0.492621410567402	0.483243610838985	0.0931642778390298	104582067
25(OH)D	oar3_OAR5_31498797	5	31498797	C	A	-0.907303388315439	0.935571186314577	0.940483952517774	0.332153412528828	0.492623523960115	0.483245988643605	0.223025583982202	899514148
25(OH)D	oar3_OAR10_77005544	10	77005544	A	G	-0.885633917349265	0.913238673274645	0.940459054459518	0.332159812557682	0.492629250753008	0.483248366448226	0.271523178807947	1454421068
25(OH)D	oar3_OAR17_40550957	17	40550957	G	A	0.744237954654143	0.767450260882375	0.940422806268642	0.332169130424258	0.492637588384901	0.483250744252846	0.458103638368247	1943820995
25(OH)D	OAR5_112502663_X.1	5	103356599	A	G	-1.0626030416352	1.09574849770067	0.940416719224475	0.332170695178323	0.492638988520257	0.483253122057467	0.138368246968026	971371950
25(OH)D	s38871.1	4	15123451	A	G	0.812966321646314	0.838333410703873	0.940397703361652	0.332175583517085	0.492643362571514	0.483255499862087	0.294928335170893	763931223
25(OH)D	oar3_OAR2_238198754	2	238198754	A	C	2.09083325249898	2.15609471745506	0.940379441155002	0.332180278206471	0.492647563327113	0.483257877666708	0.0380794701986755	513824073
25(OH)D	oar3_OAR2_238206966	2	238206966	A	C	2.09083325249898	2.15609471745506	0.940379441155002	0.332180278206471	0.492647563327113	0.483260255471328	0.0380794701986755	513832285
25(OH)D	oar3_OAR2_161395800	2	161395800	A	G	-0.751361234554736	0.774816838038238	0.940371522493499	0.332182313894649	0.492649384832192	0.483262633275949	0.379272326350606	437021119
25(OH)D	oar3_OAR2_161479739	2	161479739	G	A	-0.751361234554736	0.774816838038238	0.940371522493499	0.332182313894649	0.492649384832192	0.48326501108057	0.379272326350606	437105058
25(OH)D	oar3_OAR2_161490522	2	161490522	A	G	-0.751361234554736	0.774816838038238	0.940371522493499	0.332182313894649	0.492649384832192	0.48326738888519	0.379272326350606	437115841
25(OH)D	oar3_OAR15_18984050	15	18984050	G	A	-1.40309587919945	1.44692671295681	0.940332895178789	0.332192244241583	0.492658270314976	0.483269766689811	0.0745272525027809	1769668348
25(OH)D	oar3_OAR15_18986236	15	18986236	A	G	-1.40309587919945	1.44692671295681	0.940332895178789	0.332192244241583	0.492658270314976	0.483272144494431	0.0745272525027809	1769670534
25(OH)D	oar3_OAR15_18995810	15	18995810	G	A	-1.40309587919945	1.44692671295681	0.940332895178789	0.332192244241583	0.492658270314976	0.483274522299052	0.0745272525027809	1769680108
25(OH)D	oar3_OAR21_5393793	21	5393793	G	A	1.36504814722811	1.40769821797942	0.940322478360875	0.332194922274829	0.492660666552765	0.483276900103672	0.0801104972375691	2160777733
25(OH)D	oar3_OAR21_5401011	21	5401011	A	C	1.36504814722811	1.40769821797942	0.940322478360875	0.332194922274829	0.492660666552765	0.483279277908293	0.0801104972375691	2160784951
25(OH)D	oar3_OAR1_19037768	1	19037768	G	A	0.857533739950346	0.884337539143292	0.94029973037444	0.332200770596907	0.492665899464779	0.483281655712913	0.271270718232044	19099676
25(OH)D	oar3_OAR1_19039279	1	19039279	G	A	0.857533739950346	0.884337539143292	0.94029973037444	0.332200770596907	0.492665899464779	0.483284033517534	0.271270718232044	19101187
25(OH)D	oar3_OAR1_19047542	1	19047542	G	A	0.857533739950346	0.884337539143292	0.94029973037444	0.332200770596907	0.492665899464779	0.483286411322154	0.271270718232044	19109450
25(OH)D	oar3_OAR1_178124491	1	178124491	G	A	-0.80572394675159	0.83091011829459	0.940295694855635	0.332201808110266	0.492666827799076	0.483288789126775	0.298216276477146	178186399
25(OH)D	oar3_OAR1_178130308	1	178130308	A	G	-0.80572394675159	0.83091011829459	0.940295694855635	0.332201808110266	0.492666827799076	0.483291166931396	0.298216276477146	178192216
25(OH)D	oar3_OAR1_178132056	1	178132056	A	G	-0.80572394675159	0.83091011829459	0.940295694855635	0.332201808110266	0.492666827799076	0.483293544736016	0.298216276477146	178193964
25(OH)D	oar3_OAR12_72733911	12	72733911	A	G	0.889409861357514	0.917212223930606	0.940295186012328	0.332201938931851	0.492666944854046	0.483295922540637	0.232142857142857	1598639985
25(OH)D	oar3_OAR8_49942263	8	49942263	G	A	-0.722436781738001	0.745021847283822	0.940289706630827	0.332203347663336	0.492668205340979	0.483298300345257	0.438888888888889	1242092542
25(OH)D	oar3_OAR17_69144843	17	69144843	G	A	0.984775454088842	1.01556945058499	0.940275615380655	0.332206970515328	0.492671446942726	0.483300678149878	0.166666666666667	1972414881
25(OH)D	oar3_OAR2_172165253	2	172165253	G	A	0.936961414578079	0.966279580899195	0.940238019225547	0.332216636722064	0.492680095871938	0.483303055954498	0.233816964285714	447790572
25(OH)D	oar3_OAR9_35755401	9	35755401	A	G	-0.74451930487043	0.767834049235686	0.940193388330163	0.332228112091323	0.492690363460887	0.483305433759119	0.400444938820912	1318478080
25(OH)D	oar3_OAR23_22449185	23	22449185	A	G	0.754304258629191	0.777932505831058	0.940176261863259	0.332232515740227	0.492694303596248	0.483307811563739	0.459206174200662	2278671094
25(OH)D	oar3_OAR23_22466943	23	22466943	A	G	0.754304258629191	0.777932505831058	0.940176261863259	0.332232515740227	0.492694303596248	0.48331018936836	0.459206174200662	2278688852
25(OH)D	oar3_OAR5_83865301	5	83865301	G	A	1.56586865733389	1.6149447978258	0.940145992016751	0.332240299075612	0.492701267642238	0.483312567172981	0.0539488320355951	951880652
25(OH)D	oar3_OAR5_98996669	5	98996669	A	G	-1.0665875838127	1.10001802400725	0.940141978810869	0.332241331016089	0.492702190954652	0.483314944977601	0.136163175303197	967012020
25(OH)D	OAR12_28316888.1	12	24845616	G	A	3.27981943590315	3.38267048767396	0.940113916210399	0.332248547045713	0.492708647357124	0.483317322782222	0.0154355016538037	1550751690
25(OH)D	oar3_OAR12_24865242	12	24865242	A	G	3.27981943590315	3.38267048767396	0.940113916210399	0.332248547045713	0.492708647357124	0.483319700586842	0.0154355016538037	1550771316
25(OH)D	oar3_OAR1_259837503	1	259837503	G	A	1.05934992440474	1.09261279720963	0.940039957345263	0.332267565862391	0.492725663857513	0.483322078391463	0.161092530657748	259899411
25(OH)D	oar3_OAR13_42769907	13	42769907	A	C	-0.738869986636369	0.762088042750056	0.939995460131777	0.332279009197385	0.492735902277588	0.483324456196083	0.455049944506104	1647733605
25(OH)D	oar3_OAR13_42779980	13	42779980	A	G	-0.738869986636369	0.762088042750056	0.939995460131777	0.332279009197385	0.492735902277588	0.483326834000704	0.455049944506104	1647743678
25(OH)D	oar3_OAR13_42799358	13	42799358	C	A	-0.738869986636369	0.762088042750056	0.939995460131777	0.332279009197385	0.492735902277588	0.483329211805324	0.455049944506104	1647763056
25(OH)D	oar3_OAR13_42803101	13	42803101	A	C	-0.738869986636369	0.762088042750056	0.939995460131777	0.332279009197385	0.492735902277588	0.483331589609945	0.455049944506104	1647766799
25(OH)D	oar3_OAR5_76366540	5	76366540	A	C	0.842732251703132	0.869222284335569	0.939977647001053	0.332283590342128	0.492740001023227	0.483333967414566	0.275193798449612	944381891
25(OH)D	oar3_OAR5_76404686	5	76404686	G	A	0.842732251703132	0.869222284335569	0.939977647001053	0.332283590342128	0.492740001023227	0.483336345219186	0.275193798449612	944420037
25(OH)D	oar3_OAR9_86627224	9	86627224	A	G	-1.86152576418076	1.92007654248167	0.93994192017444	0.332292778748583	0.492748221826379	0.483338723023807	0.0448504983388704	1369349903
25(OH)D	oar3_OAR3_28354577	3	28354577	G	A	-0.752773053049882	0.776469487827852	0.93989500134836	0.332304846084799	0.492759018276496	0.483341100828427	0.454853273137698	552932284
25(OH)D	oar3_OAR9_14481423	9	14481423	G	A	0.880090034078708	0.907795119589243	0.939893225127036	0.332305302933366	0.492759427009019	0.483343478633048	0.240597345132743	1297204102
25(OH)D	oar3_OAR10_80213919	10	80213919	G	A	1.12177913174534	1.15709998744936	0.939881141227473	0.332308410964785	0.492762207692635	0.483345856437668	0.128445424476295	1457629443
25(OH)D	oar3_OAR25_7177210	25	7177210	A	G	0.803790109227329	0.829104364658588	0.939868107213091	0.332311763413309	0.492765207041159	0.483348234242289	0.277839029768467	2367637187
25(OH)D	oar3_OAR25_7203855	25	7203855	A	G	0.803790109227329	0.829104364658588	0.939868107213091	0.332311763413309	0.492765207041159	0.483350612046909	0.277839029768467	2367663832
25(OH)D	oar3_OAR25_7204740	25	7204740	G	A	0.803790109227329	0.829104364658588	0.939868107213091	0.332311763413309	0.492765207041159	0.48335298985153	0.277839029768467	2367664717
25(OH)D	oar3_OAR25_7218602	25	7218602	A	G	0.803790109227329	0.829104364658588	0.939868107213091	0.332311763413309	0.492765207041159	0.48335536765615	0.277839029768467	2367678579
25(OH)D	oar3_OAR25_7228375	25	7228375	G	A	0.803790109227329	0.829104364658588	0.939868107213091	0.332311763413309	0.492765207041159	0.483357745460771	0.277839029768467	2367688352
25(OH)D	oar3_OAR25_7232025	25	7232025	A	G	0.803790109227329	0.829104364658588	0.939868107213091	0.332311763413309	0.492765207041159	0.483360123265392	0.277839029768467	2367692002
25(OH)D	oar3_OAR25_7242927	25	7242927	A	C	0.803790109227329	0.829104364658588	0.939868107213091	0.332311763413309	0.492765207041159	0.483362501070012	0.277839029768467	2367702904
25(OH)D	oar3_OAR2_240748828	2	240748828	A	G	-12.6376701058974	13.0357165185089	0.939862265936315	0.332313265849156	0.492766551228277	0.483364878874633	0.00110619469026549	516374147
25(OH)D	oar3_OAR2_240845130	2	240845130	A	G	-12.6376701058974	13.0357165185089	0.939862265936315	0.332313265849156	0.492766551228277	0.483367256679253	0.00110619469026549	516470449
25(OH)D	oar3_OAR2_240856978	2	240856978	C	A	-12.6376701058974	13.0357165185089	0.939862265936315	0.332313265849156	0.492766551228277	0.483369634483874	0.00110619469026549	516482297
25(OH)D	oar3_OAR2_240857100	2	240857100	A	G	-12.6376701058974	13.0357165185089	0.939862265936315	0.332313265849156	0.492766551228277	0.483372012288494	0.00110619469026549	516482419
25(OH)D	oar3_OAR2_240936970	2	240936970	G	A	-12.6376701058974	13.0357165185089	0.939862265936315	0.332313265849156	0.492766551228277	0.483374390093115	0.00110619469026549	516562289
25(OH)D	oar3_OAR4_105272834	4	105272834	G	A	0.765905207472182	0.790060918080493	0.939785817060616	0.332332930113149	0.492784144111743	0.483376767897735	0.538759689922481	854080606
25(OH)D	oar3_OAR4_105276155	4	105276155	A	G	0.765905207472182	0.790060918080493	0.939785817060616	0.332332930113149	0.492784144111743	0.483379145702356	0.538759689922481	854083927
25(OH)D	oar3_OAR17_14873744	17	14873744	A	G	1.46520203568261	1.51142443896301	0.939771231672532	0.33233668195897	0.492787500710095	0.483381523506976	0.0695364238410596	1918143782
25(OH)D	oar3_OAR16_8045773	16	8045773	C	A	-1.34706792588229	1.38958404522762	0.9397435488902	0.33234380304454	0.492793871573686	0.483383901311597	0.0832414553472988	1839617235
25(OH)D	OAR2_154817125.1	2	145813854	A	G	0.996071220792477	1.02753533249544	0.939695735666811	0.332356102939684	0.492804875544185	0.483386279116218	0.16832229580574	421439173
25(OH)D	OAR2_154843316_X.1	2	145839847	A	C	0.996071220792477	1.02753533249544	0.939695735666811	0.332356102939684	0.492804875544185	0.483388656920838	0.16832229580574	421465166
25(OH)D	oar3_OAR12_76931319	12	76931319	G	A	0.865422604520664	0.892770150634704	0.939673861521784	0.332361730239974	0.492809909904794	0.483391034725459	0.275082690187431	1602837393
25(OH)D	oar3_OAR9_87670464	9	87670464	G	A	1.18549796305051	1.22296013473581	0.939673595207215	0.332361798752328	0.492809971197941	0.483393412530079	0.105960264900662	1370393143
25(OH)D	oar3_OAR9_87732296	9	87732296	A	G	1.18549796305051	1.22296013473581	0.939673595207215	0.332361798752328	0.492809971197941	0.4833957903347	0.105960264900662	1370454975
25(OH)D	oar3_OAR3_208443395	3	208443395	A	C	0.944797713278051	0.974699353253652	0.939585511190121	0.332384460368513	0.49283024471599	0.48339816813932	0.1953125	733021102
25(OH)D	oar3_OAR1_95304988	1	95304988	A	G	0.787658973446461	0.812591008226113	0.939577104881715	0.332386623190182	0.492832179594577	0.483400545943941	0.513264129181084	95366896
25(OH)D	oar3_OAR22_13819198	22	13819198	G	A	0.785046938651456	0.809901664123498	0.939564644595813	0.332389829076198	0.492835047599893	0.483402923748561	0.519209039548023	2219242665
25(OH)D	oar3_OAR2_68609529	2	68609529	C	A	-0.93170139923671	0.961205238699647	0.939552899691683	0.332392850940589	0.492837750970163	0.483405301553182	0.249427917620137	344234848
25(OH)D	oar3_OAR9_62470766	9	62470766	A	G	-1.92546304106858	1.98647975772903	0.939511468340617	0.332403511168977	0.492847287583803	0.483407679357803	0.045353982300885	1345193445
25(OH)D	oar3_OAR8_40264942	8	40264942	G	A	-0.77087883560243	0.795315094407284	0.93949353196794	0.332408126313856	0.49285141625026	0.483410057162423	0.355394883203559	1232415221
25(OH)D	oar3_OAR15_55106751	15	55106751	G	A	-0.743580856414026	0.767158381780731	0.939477388220437	0.332412280277728	0.492855132332587	0.483412434967044	0.453991130820399	1805791049
25(OH)D	oar3_OAR5_48121109	5	48121109	G	A	-0.788917533362969	0.813933899622814	0.939474383349082	0.332413053471833	0.492855824020375	0.483414812771664	0.327050997782705	916136460
25(OH)D	oar3_OAR9_15783441	9	15783441	G	A	-1.08852444094781	1.12304560631247	0.93946711660724	0.332414923312861	0.492857496749818	0.483417190576285	0.155457552370452	1298506120
25(OH)D	oar3_OAR4_109381560	4	109381560	A	C	-1.59582175629925	1.64644037034469	0.939456662177856	0.332417613418027	0.492859903268926	0.483419568380905	0.056353591160221	858189332
25(OH)D	oar3_OAR2_197298014	2	197298014	G	A	1.75759000616911	1.81337136002554	0.939423985288323	0.332426021933016	0.492867425332848	0.483421946185526	0.051819184123484	472923333
25(OH)D	oar3_OAR2_197298233	2	197298233	A	G	1.75759000616911	1.81337136002554	0.939423985288323	0.332426021933016	0.492867425332848	0.483424323990146	0.051819184123484	472923552
25(OH)D	oar3_OAR2_197348344	2	197348344	G	A	1.75759000616911	1.81337136002554	0.939423985288323	0.332426021933016	0.492867425332848	0.483426701794767	0.051819184123484	472973663
25(OH)D	oar3_OAR2_197481304	2	197481304	A	G	1.75759000616911	1.81337136002554	0.939423985288323	0.332426021933016	0.492867425332848	0.483429079599388	0.051819184123484	473106623
25(OH)D	oar3_OAR9_3987984	9	3987984	A	G	1.06827226851955	1.1021817063086	0.939415047275397	0.332428321938645	0.492869482854242	0.483431457404008	0.136714443219405	1286710663
25(OH)D	oar3_OAR9_3999011	9	3999011	G	A	1.06827226851955	1.1021817063086	0.939415047275397	0.332428321938645	0.492869482854242	0.483433835208629	0.136714443219405	1286721690
25(OH)D	oar3_OAR9_4008370	9	4008370	G	A	1.06827226851955	1.1021817063086	0.939415047275397	0.332428321938645	0.492869482854242	0.483436213013249	0.136714443219405	1286731049
25(OH)D	oar3_OAR5_30648836	5	30648836	C	A	-0.807610399500932	0.833246806166323	0.939412835857368	0.332428891002846	0.492869991922621	0.48343859081787	0.316168327796235	898664187
25(OH)D	oar3_OAR5_30651772	5	30651772	G	A	-0.807610399500932	0.833246806166323	0.939412835857368	0.332428891002846	0.492869991922621	0.48344096862249	0.316168327796235	898667123
25(OH)D	oar3_OAR4_29487270	4	29487270	G	A	1.13903954248597	1.17522670106547	0.939364843309406	0.332441241245219	0.492881040023075	0.483443346427111	0.115342163355408	778295042
25(OH)D	oar3_OAR19_57632802	19	57632802	G	A	-1.33261857647391	1.37497380301823	0.939340134282954	0.332447600022351	0.492886728313938	0.483445724231731	0.0899001109877913	2101579552
25(OH)D	oar3_OAR26_3677233	26	3677233	A	C	0.752768083140894	0.776694544385426	0.939337985175626	0.332448153094889	0.492887223067387	0.483448102036352	0.48121546961326	2409461516
25(OH)D	oar3_OAR9_62535131	9	62535131	G	A	-1.00668100957134	1.03872746699349	0.939248522133655	0.332471177487766	0.492907819402762	0.483450479840972	0.173480662983425	1345257810
25(OH)D	oar3_OAR14_36323459	14	36323459	G	A	0.807029447703069	0.832735529719778	0.939214036399524	0.332480053375223	0.492915759152867	0.483452857645593	0.29646017699115	1724351014
25(OH)D	oar3_OAR23_23746452	23	23746452	A	G	0.800565727094374	0.826066015542841	0.939213823771299	0.332480108102142	0.492915808107542	0.483455235450214	0.3834628190899	2279968361
25(OH)D	oar3_OAR3_11320116	3	11320116	A	G	1.43137501558993	1.47696867691341	0.939213431610399	0.332480209037776	0.492915898397125	0.483457613254834	0.0797101449275362	535897823
25(OH)D	oar3_OAR2_42340909	2	42340909	G	A	-1.00624787362167	1.03831862645131	0.939179623322581	0.332488910877283	0.49292368238852	0.483459991059455	0.15929203539823	317966228
25(OH)D	oar3_OAR2_209265402	2	209265402	G	A	-1.29947545824934	1.34090152186198	0.939166074986974	0.332492398138296	0.492926801803582	0.483462368864075	0.0995575221238938	484890721
25(OH)D	oar3_OAR2_209327907	2	209327907	G	A	-1.29947545824934	1.34090152186198	0.939166074986974	0.332492398138296	0.492926801803582	0.483464746668696	0.0995575221238938	484953226
25(OH)D	oar3_OAR2_209328814	2	209328814	A	G	-1.29947545824934	1.34090152186198	0.939166074986974	0.332492398138296	0.492926801803582	0.483467124473316	0.0995575221238938	484954133
25(OH)D	oar3_OAR1_260938239	1	260938239	A	G	0.756254115926084	0.780364451742097	0.939162076714527	0.332493427279168	0.492927722385806	0.483469502277937	0.525337837837838	261000147
25(OH)D	oar3_OAR19_41479982	19	41479982	A	C	-0.820778077951378	0.846960544665914	0.939128754514723	0.33250200445815	0.492935394767631	0.483471880082557	0.292358803986711	2085426732
25(OH)D	oar3_OAR26_36408137	26	36408137	C	A	-0.759410883191194	0.783642174087023	0.939113387948785	0.332505959932272	0.49293893296164	0.483474257887178	0.44475138121547	2442192420
25(OH)D	OAR1_44848802.1	1	43289777	A	G	0.934391471896658	0.964222401231379	0.939081528313362	0.332514161051262	0.492946268865776	0.483476635691798	0.203417861080485	43351685
25(OH)D	oar3_OAR2_218828322	2	218828322	G	A	-0.768608831927714	0.793164122882519	0.939041136832238	0.33252455877533	0.492955569550111	0.483479013496419	0.408632286995516	494453641
25(OH)D	oar3_OAR18_50399335	18	50399335	G	A	0.780237257367206	0.805171685789157	0.939023325949504	0.332529143856224	0.492959670839959	0.48348139130104	0.45962389380531	2025837537
25(OH)D	oar3_OAR3_170380126	3	170380126	A	G	-1.37143139977286	1.41527862047127	0.938997173612384	0.33253587644239	0.492965693009767	0.48348376910566	0.081858407079646	694957833
25(OH)D	oar3_OAR3_170389561	3	170389561	G	A	-1.37143139977286	1.41527862047127	0.938997173612384	0.33253587644239	0.492965693009767	0.483486146910281	0.081858407079646	694967268
25(OH)D	oar3_OAR3_170458588	3	170458588	G	A	-1.37143139977286	1.41527862047127	0.938997173612384	0.33253587644239	0.492965693009767	0.483488524714901	0.081858407079646	695036295
25(OH)D	OAR3_144283427.1	3	135078386	T	A	0.80685169981933	0.832649729936835	0.938993844959406	0.332536733374754	0.492966459516587	0.483490902519522	0.300441014332966	659656093
25(OH)D	OAR11_5642019.1	11	6143300	A	C	1.13021736120365	1.16636564903402	0.938976032779467	0.332541319013493	0.492970561256981	0.483493280324142	0.125689084895259	1469819883
25(OH)D	oar3_OAR1_18997336	1	18997336	G	A	0.901447506262351	0.93028466689918	0.938964466580591	0.332544296707084	0.492973224720453	0.483495658128763	0.238962472406181	19059244
25(OH)D	OAR1_19152280.1	1	19027134	A	C	0.901447506262351	0.93028466689918	0.938964466580591	0.332544296707084	0.492973224720453	0.483498035933383	0.239250275633958	19089042
25(OH)D	oar3_OAR1_19035543	1	19035543	C	A	0.901447506262351	0.93028466689918	0.938964466580591	0.332544296707084	0.492973224720453	0.483500413738004	0.238962472406181	19097451
25(OH)D	oar3_OAR10_5218442	10	5218442	G	A	-0.766443748472056	0.790976690033622	0.938929971323655	0.332553177649661	0.492981168429032	0.483502791542625	0.407182320441989	1382633966
25(OH)D	oar3_OAR2_145828917	2	145828917	G	A	0.995894582798081	1.02778433979921	0.938907369376834	0.332558996783263	0.492986373413929	0.483505169347245	0.168141592920354	421454236
25(OH)D	oar3_OAR2_145835365	2	145835365	G	A	0.995894582798081	1.02778433979921	0.938907369376834	0.332558996783263	0.492986373413929	0.483507547151866	0.168141592920354	421460684
25(OH)D	oar3_OAR4_6288092	4	6288092	G	A	-0.781413044993877	0.806446130568405	0.938881084135391	0.332565764394631	0.492992426737733	0.483509924956486	0.334070796460177	755095864
25(OH)D	oar3_OAR4_6306536	4	6306536	G	A	-0.781413044993877	0.806446130568405	0.938881084135391	0.332565764394631	0.492992426737733	0.483512302761107	0.334070796460177	755114308
25(OH)D	oar3_OAR4_6316682	4	6316682	A	C	-0.781413044993877	0.806446130568405	0.938881084135391	0.332565764394631	0.492992426737733	0.483514680565727	0.334070796460177	755124454
25(OH)D	OAR8_74307750.1	8	69285367	A	C	-0.849713012084841	0.876936378402929	0.938876274917911	0.332567002634631	0.492993534283389	0.483517058370348	0.261300992282249	1261435646
25(OH)D	oar3_OAR15_6480424	15	6480424	A	G	-0.758662193599679	0.782984070466272	0.938838804322529	0.332576650483376	0.49300216377085	0.483519436174968	0.428492239467849	1757164722
25(OH)D	oar3_OAR15_6485732	15	6485732	G	A	-0.758662193599679	0.782984070466272	0.938838804322529	0.332576650483376	0.49300216377085	0.483521813979589	0.428492239467849	1757170030
25(OH)D	oar3_OAR11_47677973	11	47677973	C	A	0.754386155588802	0.778572581924755	0.938834862288467	0.332577665491574	0.493003071636994	0.48352419178421	0.459399332591769	1511354556
25(OH)D	oar3_OAR1_268111520	1	268111520	G	A	1.39543340863853	1.44018088068021	0.938823929257725	0.332580480586749	0.493005589572177	0.48352656958883	0.0797991071428571	268173428
25(OH)D	oar3_OAR4_110364011	4	110364011	G	A	-0.864468401172888	0.892190657902481	0.938821233286895	0.332581174764609	0.493006210471924	0.483528947393451	0.228236607142857	859171783
25(OH)D	oar3_OAR13_18917359	13	18917359	A	G	-1.34615676171235	1.38933534506425	0.938808699049093	0.332584402195221	0.493009097206227	0.483531325198071	0.0964718853362734	1623881057
25(OH)D	oar3_OAR13_18926338	13	18926338	G	A	-1.34615676171235	1.38933534506425	0.938808699049093	0.332584402195221	0.493009097206227	0.483533703002692	0.0964718853362734	1623890036
25(OH)D	oar3_OAR13_18934782	13	18934782	C	A	-1.34615676171235	1.38933534506425	0.938808699049093	0.332584402195221	0.493009097206227	0.483536080807312	0.0964718853362734	1623898480
25(OH)D	oar3_OAR2_95298670	2	95298670	A	G	-0.818220268368955	0.84446599720819	0.938806595974474	0.332584943718272	0.493009581563754	0.483538458611933	0.300552486187845	370923989
25(OH)D	OAR4_85530101.1	4	80604577	A	G	0.767238764697691	0.791850270472281	0.938804010162642	0.332585609543484	0.493010177101217	0.483540836416553	0.421719955898567	829412349
25(OH)D	oar3_OAR6_67137137	6	67137137	C	A	0.983873896784478	1.01546187111328	0.93875364181548	0.332598579331889	0.49302177765897	0.483543214221174	0.181918412348401	1042208353
25(OH)D	OAR6_73579872.1	6	67137690	G	A	0.983873896784478	1.01546187111328	0.93875364181548	0.332598579331889	0.49302177765897	0.483545592025794	0.181918412348401	1042208906
25(OH)D	oar3_OAR6_67137998	6	67137998	A	G	0.983873896784478	1.01546187111328	0.93875364181548	0.332598579331889	0.49302177765897	0.483547969830415	0.181918412348401	1042209214
25(OH)D	oar3_OAR6_67139865	6	67139865	G	A	0.983873896784478	1.01546187111328	0.93875364181548	0.332598579331889	0.49302177765897	0.483550347635036	0.181918412348401	1042211081
25(OH)D	oar3_OAR23_17536710	23	17536710	G	A	-1.69024646973678	1.74451676924084	0.938749628445112	0.332599612798917	0.493022702015803	0.483552725439656	0.0556780595369349	2273758619
25(OH)D	oar3_OAR23_17559437	23	17559437	G	A	-1.69024646973678	1.74451676924084	0.938749628445112	0.332599612798917	0.493022702015803	0.483555103244277	0.0556780595369349	2273781346
25(OH)D	oar3_OAR7_80286858	7	80286858	A	C	-1.33625293469187	1.3791640075229	0.938740412723147	0.332601985919003	0.493024824585838	0.483557481048897	0.0802879291251384	1172360271
25(OH)D	oar3_OAR17_57831473	17	57831473	G	A	0.966724804017523	0.997774760091396	0.938729997307111	0.332604667996828	0.493027223488491	0.483559858853518	0.187292817679558	1961101511
25(OH)D	oar3_OAR9_31740962	9	31740962	G	A	2.78361975401051	2.87304936070141	0.938714755750116	0.332608592908079	0.493030733994323	0.483562236658138	0.0167597765363128	1314463641
25(OH)D	OAR9_33331072.1	9	31817019	A	G	2.78361975401051	2.87304936070141	0.938714755750116	0.332608592908079	0.493030733994323	0.483564614462759	0.0167597765363128	1314539698
25(OH)D	oar3_OAR10_6033462	10	6033462	A	G	0.872199305188425	0.900228036810454	0.938699104751107	0.332612623320585	0.493034338848327	0.483566992267379	0.253591160220994	1383448986
25(OH)D	oar3_OAR26_24929890	26	24929890	G	A	1.33457045023228	1.37747211830993	0.938679590483677	0.332617648685132	0.4930388335808	0.483569370072	0.0811258278145695	2430714173
25(OH)D	oar3_OAR26_24988829	26	24988829	G	C	1.33457045023228	1.37747211830993	0.938679590483677	0.332617648685132	0.4930388335808	0.48357174787662	0.0811258278145695	2430773112
25(OH)D	oar3_OAR26_24991754	26	24991754	G	A	1.33457045023228	1.37747211830993	0.938679590483677	0.332617648685132	0.4930388335808	0.483574125681241	0.0811258278145695	2430776037
25(OH)D	oar3_OAR26_25067354	26	25067354	G	A	1.33457045023228	1.37747211830993	0.938679590483677	0.332617648685132	0.4930388335808	0.483576503485862	0.0811258278145695	2430851637
25(OH)D	oar3_OAR26_25079397	26	25079397	A	G	1.33457045023228	1.37747211830993	0.938679590483677	0.332617648685132	0.4930388335808	0.483578881290482	0.0811258278145695	2430863680
25(OH)D	oar3_OAR26_25126710	26	25126710	G	A	1.33457045023228	1.37747211830993	0.938679590483677	0.332617648685132	0.4930388335808	0.483581259095103	0.0811258278145695	2430910993
25(OH)D	oar3_OAR26_25136136	26	25136136	G	A	1.33457045023228	1.37747211830993	0.938679590483677	0.332617648685132	0.4930388335808	0.483583636899723	0.0811258278145695	2430920419
25(OH)D	oar3_OAR9_3347287	9	3347287	G	A	-0.807345852651655	0.833300597782184	0.938676295100705	0.33261849733066	0.493039592615039	0.483586014704344	0.315325248070562	1286069966
25(OH)D	oar3_OAR9_3538495	9	3538495	C	A	-0.807345852651655	0.833300597782184	0.938676295100705	0.33261849733066	0.493039592615039	0.483588392508964	0.315325248070562	1286261174
25(OH)D	oar3_OAR9_3548633	9	3548633	A	G	-0.807345852651655	0.833300597782184	0.938676295100705	0.33261849733066	0.493039592615039	0.483590770313585	0.315325248070562	1286271312
25(OH)D	oar3_OAR1_18338466	1	18338466	G	A	0.844072910238223	0.87121679082194	0.938658139753342	0.332623172849451	0.493043774419126	0.483593148118205	0.279933481152993	18400374
25(OH)D	oar3_OAR4_51502362	4	51502362	G	A	-0.760151180020101	0.784608295792284	0.938629407535895	0.332630572392529	0.493050392563493	0.483595525922826	0.428807947019868	800310134
25(OH)D	oar3_OAR18_22227770	18	22227770	G	A	1.16899173848489	1.20660727892755	0.938622589579635	0.332632328285098	0.493051963025185	0.483597903727447	0.113259668508287	1997665972
25(OH)D	oar3_OAR1_161811962	1	161811962	C	A	-0.966725550726181	0.997834999084416	0.93861810903976	0.332633482207516	0.493052995086272	0.483600281532067	0.178690344062153	161873870
25(OH)D	oar3_OAR8_36889633	8	36889633	A	G	-2.23253795275739	2.30443021247704	0.938578453711887	0.332643695310388	0.493062129572105	0.483602659336688	0.0315614617940199	1229039912
25(OH)D	oar3_OAR8_36899774	8	36899774	A	G	-2.23253795275739	2.30443021247704	0.938578453711887	0.332643695310388	0.493062129572105	0.483605037141308	0.0315614617940199	1229050053
25(OH)D	s00796.1	4	65112511	A	C	0.774318591619123	0.799256336665951	0.93857114340215	0.33264557810294	0.493063813510989	0.483607414945929	0.343818984547461	813920283
25(OH)D	oar3_OAR10_85297130	10	85297130	G	A	-0.85303154174896	0.880505330093657	0.938568990383269	0.332646132622225	0.493064309463387	0.483609792750549	0.248896247240618	1462712654
25(OH)D	oar3_OAR10_85300446	10	85300446	G	A	-0.85303154174896	0.880505330093657	0.938568990383269	0.332646132622225	0.493064309463387	0.48361217055517	0.248896247240618	1462715970
25(OH)D	oar3_OAR2_96049395	2	96049395	G	A	0.882014057631814	0.910421853379862	0.938567834377965	0.332646430356878	0.493064575751969	0.48361454835979	0.260243632336656	371674714
25(OH)D	oar3_OAR2_96049517	2	96049517	G	A	0.882014057631814	0.910421853379862	0.938567834377965	0.332646430356878	0.493064575751969	0.483616926164411	0.260243632336656	371674836
25(OH)D	oar3_OAR2_96093647	2	96093647	C	A	0.882014057631814	0.910421853379862	0.938567834377965	0.332646430356878	0.493064575751969	0.483619303969032	0.260243632336656	371718966
25(OH)D	oar3_OAR2_96110635	2	96110635	A	G	0.882014057631814	0.910421853379862	0.938567834377965	0.332646430356878	0.493064575751969	0.483621681773652	0.260243632336656	371735954
25(OH)D	oar3_OAR2_96115790	2	96115790	A	G	0.882014057631814	0.910421853379862	0.938567834377965	0.332646430356878	0.493064575751969	0.483624059578273	0.260243632336656	371741109
25(OH)D	oar3_OAR8_33870978	8	33870978	G	A	-0.752334799039185	0.776568218737025	0.938562233946426	0.332647872779634	0.49306586582816	0.483626437382893	0.463576158940397	1226021257
25(OH)D	oar3_OAR1_154823855	1	154823855	G	A	0.742246216629259	0.766168090633205	0.938529362008849	0.33265633930091	0.493073438091563	0.483628815187514	0.398230088495575	154885763
25(OH)D	OAR1_153322695.1	1	142023224	A	G	-0.730737304840367	0.754294308077649	0.938514305988307	0.332660217236998	0.493076906408342	0.483631192992134	0.432745314222712	142085132
25(OH)D	oar3_OAR14_5685148	14	5685148	G	A	2.83148326015574	2.92277872434276	0.938503987360463	0.332662875011243	0.493079283439215	0.483633570796755	0.0176405733186329	1693712703
25(OH)D	oar3_OAR17_66622868	17	66622868	G	A	-1.60263863857594	1.65433048575604	0.938483566686919	0.332668134858048	0.493083987665047	0.483635948601375	0.0593126385809313	1969892906
25(OH)D	oar3_OAR20_3100060	20	3100060	A	G	-1.2576608426145	1.29823005538381	0.938477273579058	0.332669755825144	0.493085437397356	0.483638326405996	0.105408388520971	2107367570
25(OH)D	oar3_OAR17_28075266	17	28075266	A	G	-0.773882465934117	0.798852346195335	0.93846263024292	0.332673527669392	0.493088810784877	0.483640704210616	0.393252212389381	1931345304
25(OH)D	oar3_OAR5_29759056	5	29759056	G	A	-0.745528883769945	0.769586561736816	0.938456175423064	0.332675190326054	0.49309029779497	0.483643082015237	0.401001112347052	897774407
25(OH)D	oar3_OAR24_11551717	24	11551717	A	C	-0.751082036380849	0.775340582972001	0.938403712496044	0.332688704334356	0.493102384065916	0.483645459819858	0.46969696969697	2330013732
25(OH)D	oar3_OAR24_11569544	24	11569544	G	A	-0.751082036380849	0.775340582972001	0.938403712496044	0.332688704334356	0.493102384065916	0.483647837624478	0.46969696969697	2330031559
25(OH)D	oar3_OAR16_14434403	16	14434403	A	C	1.6754644806874	1.72958630570668	0.938395625744933	0.332690787478493	0.493104247114506	0.483650215429099	0.0513245033112583	1846005865
25(OH)D	oar3_OAR16_14437229	16	14437229	A	C	1.6754644806874	1.72958630570668	0.938395625744933	0.332690787478493	0.493104247114506	0.483652593233719	0.0513245033112583	1846008691
25(OH)D	OAR3_126004681.1	3	118141977	G	A	-1.52612955637957	1.57544637418172	0.938373115428637	0.332696586219384	0.493109433166966	0.48365497103834	0.0633958103638368	642719684
25(OH)D	oar3_OAR4_8764507	4	8764507	A	G	-0.797105286813846	0.822880769243888	0.938334216615523	0.332706607015568	0.493118395108398	0.48365734884296	0.314238042269188	757572279
25(OH)D	OAR12_44446861.1	12	39944966	A	G	0.853576304384798	0.881179754044546	0.938330169821876	0.332707649540789	0.49311932746943	0.483659726647581	0.253583241455347	1565851040
25(OH)D	oar3_OAR23_60752661	23	60752661	G	A	-1.22136902697154	1.26087308092258	0.93832018554395	0.332710221685029	0.493121627809805	0.483662104452201	0.102535832414553	2316974570
25(OH)D	oar3_OAR23_60769737	23	60769737	A	G	-1.22136902697154	1.26087308092258	0.93832018554395	0.332710221685029	0.493121627809805	0.483664482256822	0.102535832414553	2316991646
25(OH)D	oar3_OAR13_5329662	13	5329662	A	G	0.837261082277678	0.86434833293269	0.93830539201116	0.332714032835655	0.493125036217623	0.483666860061442	0.248340707964602	1610293360
25(OH)D	oar3_OAR6_5052634	6	5052634	G	A	-0.936001540062019	0.96629265551894	0.93828715162771	0.3327187320536	0.493129238829039	0.483669237866063	0.200883002207506	980123850
25(OH)D	oar3_OAR6_5066970	6	5066970	A	G	-0.936001540062019	0.96629265551894	0.93828715162771	0.3327187320536	0.493129238829039	0.483671615670684	0.200883002207506	980138186
25(OH)D	oar3_OAR26_34258353	26	34258353	A	G	0.753081221053852	0.777470814590357	0.938243244450602	0.332730044097429	0.493139355354001	0.483673993475304	0.473480662983425	2440042636
25(OH)D	oar3_OAR2_19656992	2	19656992	A	G	1.07880755473041	1.11374798419545	0.938240328134361	0.332730795461946	0.493140027306264	0.483676371279925	0.146247240618102	295282311
25(OH)D	oar3_OAR2_19675083	2	19675083	G	A	1.07880755473041	1.11374798419545	0.938240328134361	0.332730795461946	0.493140027306264	0.483678749084545	0.146247240618102	295300402
25(OH)D	oar3_OAR2_19705137	2	19705137	A	G	1.07880755473041	1.11374798419545	0.938240328134361	0.332730795461946	0.493140027306264	0.483681126889166	0.146247240618102	295330456
25(OH)D	oar3_OAR9_84348097	9	84348097	A	G	2.26092720864057	2.33417641191267	0.93822242415318	0.332735408322728	0.493144152619765	0.483683504693786	0.0301003344481605	1367070776
25(OH)D	oar3_OAR19_22830056	19	22830056	G	A	-0.817526546657952	0.84402279951639	0.938199875947531	0.332741217863383	0.493149348106164	0.483685882498407	0.298773690078038	2066776806
25(OH)D	oar3_OAR19_22830397	19	22830397	A	G	-0.817526546657952	0.84402279951639	0.938199875947531	0.332741217863383	0.493149348106164	0.483688260303027	0.298773690078038	2066777147
25(OH)D	oar3_OAR8_25464938	8	25464938	A	G	-0.865883249865868	0.893948054323402	0.938197151476821	0.332741919831877	0.493149975876322	0.483690638107648	0.259977827050998	1217615217
25(OH)D	oar3_OAR8_25468533	8	25468533	G	A	-0.865883249865868	0.893948054323402	0.938197151476821	0.332741919831877	0.493149975876322	0.483693015912269	0.259977827050998	1217618812
25(OH)D	oar3_OAR18_10893435	18	10893435	A	G	-0.900602098790278	0.929823655135175	0.938133680631326	0.332758273855028	0.493164601152149	0.483695393716889	0.230939226519337	1986331637
25(OH)D	oar3_OAR18_64286295	18	64286295	G	A	-1.4668324852902	1.51442705815981	0.938132794564291	0.332758502168395	0.493164805329379	0.48369777152151	0.0663667041619797	2039724497
25(OH)D	oar3_OAR11_15423547	11	15423547	G	A	0.774561796994939	0.799697495459286	0.93812492311806	0.332760530417335	0.493166619160088	0.48370014932613	0.393487858719647	1479100130
25(OH)D	oar3_OAR3_56658169	3	56658169	G	A	0.913659376711563	0.943319858492963	0.938103328672114	0.332766094779637	0.493171595262326	0.483702527130751	0.203662597114317	581235876
25(OH)D	oar3_OAR21_43129336	21	43129336	A	C	1.07766262739053	1.11265231986782	0.938094713640806	0.33276831469783	0.493173580485002	0.483704904935371	0.144432194046307	2198513276
25(OH)D	oar3_OAR21_43130551	21	43130551	G	A	1.07766262739053	1.11265231986782	0.938094713640806	0.33276831469783	0.493173580485002	0.483707282739992	0.144432194046307	2198514491
25(OH)D	oar3_OAR21_43144070	21	43144070	G	A	1.07766262739053	1.11265231986782	0.938094713640806	0.33276831469783	0.493173580485002	0.483709660544612	0.144432194046307	2198528010
25(OH)D	oar3_OAR1_145093219	1	145093219	G	A	0.910672850434883	0.940251771280599	0.93807261559271	0.332774009005305	0.493178672755977	0.483712038349233	0.21	145155127
25(OH)D	oar3_OAR12_4295445	12	4295445	G	A	0.732104719999479	0.755889856879145	0.938057323342538	0.332777949645483	0.493182196751476	0.483714416153853	0.454189944134078	1530201519
25(OH)D	oar3_OAR12_4296293	12	4296293	C	A	0.732104719999479	0.755889856879145	0.938057323342538	0.332777949645483	0.493182196751476	0.483716793958474	0.454189944134078	1530202367
25(OH)D	oar3_OAR12_4296384	12	4296384	C	A	0.732104719999479	0.755889856879145	0.938057323342538	0.332777949645483	0.493182196751476	0.483719171763095	0.454189944134078	1530202458
25(OH)D	s71697.1	19	48458484	A	G	-0.765071754300947	0.789946390664625	0.938013521644023	0.33278923719307	0.493192290789913	0.483721549567715	0.462513781697905	2092405234
25(OH)D	oar3_OAR18_47108582	18	47108582	A	G	0.962063454093534	0.993343458112632	0.938012363980141	0.332789535526012	0.493192557576588	0.483723927372336	0.191924778761062	2022546784
25(OH)D	oar3_OAR20_21128983	20	21128983	A	G	0.744753914978108	0.768970326362454	0.93800775143813	0.332790724193426	0.493193620551381	0.483726305176956	0.448008849557522	2125396493
25(OH)D	oar3_OAR3_39717657	3	39717657	G	A	-0.91020799232637	0.939821283185957	0.93797386479589	0.332799457067467	0.493201429952274	0.483728682981577	0.242320819112628	564295364
25(OH)D	oar3_OAR5_106240240	5	106240240	G	A	-3.14148530798137	3.24369564128413	0.937971994137792	0.33279993916077	0.493201861063847	0.483731060786197	0.0155210643015521	974255591
25(OH)D	oar3_OAR2_56441536	2	56441536	C	A	-1.03347684561346	1.0671118927212	0.937954090793375	0.33280455313625	0.493205987097755	0.483733438590818	0.168881506090808	332066855
25(OH)D	oar3_OAR2_56446196	2	56446196	A	C	-1.03347684561346	1.0671118927212	0.937954090793375	0.33280455313625	0.493205987097755	0.483735816395438	0.168881506090808	332071515
25(OH)D	oar3_OAR22_43876785	22	43876785	G	A	0.848968846396536	0.876613301416576	0.937923451847804	0.332812449475894	0.4932130483333	0.483738194200059	0.282997762863535	2249300252
25(OH)D	oar3_OAR1_93933041	1	93933041	A	G	-2.09488493530962	2.16316403093252	0.937867403108439	0.33282689513298	0.49322596610126	0.48374057200468	0.0353139013452915	93994949
25(OH)D	oar3_OAR2_59438688	2	59438688	G	A	-0.978623721198345	1.01053344916475	0.937842889882685	0.332833213283822	0.493231615936716	0.4837429498093	0.187915742793792	335064007
25(OH)D	oar3_OAR3_128052343	3	128052343	A	G	1.89803931154296	1.95993071383417	0.937840468240185	0.332833837457713	0.493232174085454	0.483745327613921	0.0393133997785161	652630050
25(OH)D	oar3_OAR14_31268882	14	31268882	G	A	-1.1990381878571	1.23815262236573	0.937816061649418	0.332840128298675	0.493237799462029	0.483747705418541	0.119625137816979	1719296437
25(OH)D	oar3_OAR14_31275728	14	31275728	A	G	-1.1990381878571	1.23815262236573	0.937816061649418	0.332840128298675	0.493237799462029	0.483750083223162	0.119625137816979	1719303283
25(OH)D	oar3_OAR20_2784191	20	2784191	G	A	-0.776529462262218	0.801862407016425	0.937812828428859	0.332840961678763	0.493238544682051	0.483752461027782	0.51937984496124	2107051701
25(OH)D	oar3_OAR20_2787779	20	2787779	A	G	-0.776529462262218	0.801862407016425	0.937812828428859	0.332840961678763	0.493238544682051	0.483754838832403	0.51937984496124	2107055289
25(OH)D	oar3_OAR1_186165737	1	186165737	A	G	-1.06128010776295	1.09591181570872	0.93779697903225	0.332845046986739	0.49324219781235	0.483757216637023	0.156424581005587	186227645
25(OH)D	oar3_OAR1_186206114	1	186206114	G	A	-1.06128010776295	1.09591181570872	0.93779697903225	0.332845046986739	0.49324219781235	0.483759594441644	0.156424581005587	186268022
25(OH)D	oar3_OAR9_50575830	9	50575830	A	G	-1.03146103504336	1.06512236037327	0.937792270693955	0.332846260611253	0.493243283046837	0.483761972246264	0.161147902869757	1333298509
25(OH)D	oar3_OAR6_21658698	6	21658698	A	G	-0.827900471971057	0.854921992125195	0.937785000752092	0.332848134528059	0.493244958718412	0.483764350050885	0.265850945494994	996729914
25(OH)D	oar3_OAR14_29773460	14	29773460	G	A	1.02568747533222	1.05916798479722	0.937778809074198	0.332849730520182	0.493246385865088	0.483766727855506	0.162624035281147	1717801015
25(OH)D	oar3_OAR10_50489830	10	50489830	A	G	2.34689024009839	2.42353311449006	0.937751227743017	0.33285684012053	0.493252743289772	0.483769105660126	0.0281146637265711	1427905354
25(OH)D	oar3_OAR10_50512623	10	50512623	A	G	2.34689024009839	2.42353311449006	0.937751227743017	0.33285684012053	0.493252743289772	0.483771483464747	0.0281146637265711	1427928147
25(OH)D	oar3_OAR10_50585420	10	50585420	A	G	2.34689024009839	2.42353311449006	0.937751227743017	0.33285684012053	0.493252743289772	0.483773861269367	0.0281146637265711	1428000944
25(OH)D	oar3_OAR10_50615103	10	50615103	A	G	2.34689024009839	2.42353311449006	0.937751227743017	0.33285684012053	0.493252743289772	0.483776239073988	0.0281146637265711	1428030627
25(OH)D	oar3_OAR10_50841036	10	50841036	C	A	2.34689024009839	2.42353311449006	0.937751227743017	0.33285684012053	0.493252743289772	0.483778616878608	0.0281146637265711	1428256560
25(OH)D	oar3_OAR4_88283702	4	88283702	G	A	1.99765578994722	2.06290599006959	0.937740002823702	0.332859733609956	0.493255330643642	0.483780994683229	0.0413907284768212	837091474
25(OH)D	oar3_OAR4_88287812	4	88287812	C	A	1.99765578994722	2.06290599006959	0.937740002823702	0.332859733609956	0.493255330643642	0.483783372487849	0.0413907284768212	837095584
25(OH)D	oar3_OAR4_88287932	4	88287932	C	G	1.99765578994722	2.06290599006959	0.937740002823702	0.332859733609956	0.493255330643642	0.48378575029247	0.0413907284768212	837095704
25(OH)D	oar3_OAR4_88292753	4	88292753	G	A	1.99765578994722	2.06290599006959	0.937740002823702	0.332859733609956	0.493255330643642	0.483788128097091	0.0413907284768212	837100525
25(OH)D	oar3_OAR4_88359251	4	88359251	A	G	1.99765578994722	2.06290599006959	0.937740002823702	0.332859733609956	0.493255330643642	0.483790505901711	0.0413907284768212	837167023
25(OH)D	oar3_OAR6_106604461	6	106604461	A	G	-1.06337025183288	1.0981073930209	0.937733394417764	0.33286143709916	0.493256853897721	0.483792883706332	0.148168701442841	1081675677
25(OH)D	oar3_OAR6_106631939	6	106631939	G	A	-1.06337025183288	1.0981073930209	0.937733394417764	0.33286143709916	0.493256853897721	0.483795261510952	0.148168701442841	1081703155
25(OH)D	oar3_OAR6_106636994	6	106636994	A	C	-1.06337025183288	1.0981073930209	0.937733394417764	0.33286143709916	0.493256853897721	0.483797639315573	0.148168701442841	1081708210
25(OH)D	oar3_OAR6_106650831	6	106650831	A	G	-1.06337025183288	1.0981073930209	0.937733394417764	0.33286143709916	0.493256853897721	0.483800017120193	0.148168701442841	1081722047
25(OH)D	oar3_OAR6_106659672	6	106659672	C	A	-1.06337025183288	1.0981073930209	0.937733394417764	0.33286143709916	0.493256853897721	0.483802394924814	0.148168701442841	1081730888
25(OH)D	oar3_OAR24_30329374	24	30329374	C	A	-0.75010947326412	0.774626573930141	0.937701298467974	0.332869710833808	0.493264252206509	0.483804772729434	0.395810363836825	2348791389
25(OH)D	oar3_OAR4_39778797	4	39778797	A	G	-0.759364351793006	0.784191756702968	0.937682617647909	0.332874526525621	0.493268558333151	0.483807150534055	0.415742793791574	788586569
25(OH)D	oar3_OAR25_40229743	25	40229743	G	A	3.48224912382028	3.596125676575	0.937669853918217	0.332877816915812	0.493271500544112	0.483809528338675	0.0121278941565601	2400689720
25(OH)D	oar3_OAR25_40234404	25	40234404	G	A	3.48224912382028	3.596125676575	0.937669853918217	0.332877816915812	0.493271500544112	0.483811906143296	0.0121278941565601	2400694381
25(OH)D	oar3_OAR25_40269422	25	40269422	A	G	3.48224912382028	3.596125676575	0.937669853918217	0.332877816915812	0.493271500544112	0.483814283947917	0.0121278941565601	2400729399
25(OH)D	oar3_OAR25_40284553	25	40284553	A	G	3.48224912382028	3.596125676575	0.937669853918217	0.332877816915812	0.493271500544112	0.483816661752537	0.0121278941565601	2400744530
25(OH)D	oar3_OAR25_40379876	25	40379876	G	A	3.48224912382028	3.596125676575	0.937669853918217	0.332877816915812	0.493271500544112	0.483819039557158	0.0121278941565601	2400839853
25(OH)D	oar3_OAR2_1150425	2	1150425	G	A	0.855179666384017	0.883161710528163	0.937635988770203	0.332886547297748	0.493279307057744	0.483821417361778	0.270647321428571	276775744
25(OH)D	oar3_OAR3_62159219	3	62159219	G	A	0.97431675532477	1.00620979175683	0.937612230558886	0.332892672309625	0.49328478386793	0.483823795166399	0.189712389380531	586736926
25(OH)D	OAR2_17633674.1	2	17858301	A	C	0.754107927859539	0.778802529157931	0.937588574930193	0.332898771024465	0.493290237131776	0.483826172971019	0.404630650496141	293483620
25(OH)D	OAR3_28624103.1	3	26543973	G	A	0.794062084834716	0.82006824354598	0.937581285925273	0.332900650250495	0.493291917465426	0.48382855077564	0.301876379690949	551121680
25(OH)D	oar3_OAR2_14012345	2	14012345	C	A	-0.750387427666243	0.774967949333061	0.937569810996795	0.332903608705532	0.493294562799106	0.48383092858026	0.430555555555556	289637664
25(OH)D	s27708.1	25	40900234	G	A	3.62993000704851	3.74889290060948	0.937541357720793	0.33291094465315	0.493301122281105	0.483833306384881	0.0104740904079383	2401360211
25(OH)D	oar3_OAR4_100415197	4	100415197	A	G	0.749278004382389	0.773835358648176	0.937537888107363	0.332911839218759	0.493301922159175	0.483835684189502	0.429911699779249	849222969
25(OH)D	oar3_OAR1_141546659	1	141546659	A	G	-1.06441242235257	1.09929998437253	0.937534860631493	0.332912619791276	0.49330262010947	0.483838061994122	0.127353266888151	141608567
25(OH)D	oar3_OAR13_10049579	13	10049579	G	A	0.785583622398924	0.811342355582897	0.93751137203321	0.332918675927225	0.493308035196211	0.483840439798743	0.311184939091916	1615013277
25(OH)D	oar3_OAR13_10050905	13	10050905	G	A	0.785583622398924	0.811342355582897	0.93751137203321	0.332918675927225	0.493308035196211	0.483842817603363	0.311184939091916	1615014603
25(OH)D	oar3_OAR13_10057769	13	10057769	T	A	0.785583622398924	0.811342355582897	0.93751137203321	0.332918675927225	0.493308035196211	0.483845195407984	0.311184939091916	1615021467
25(OH)D	oar3_OAR13_10130753	13	10130753	G	A	0.785583622398924	0.811342355582897	0.93751137203321	0.332918675927225	0.493308035196211	0.483847573212604	0.311184939091916	1615094451
25(OH)D	oar3_OAR13_10130882	13	10130882	A	C	0.785583622398924	0.811342355582897	0.93751137203321	0.332918675927225	0.493308035196211	0.483849951017225	0.311184939091916	1615094580
25(OH)D	oar3_OAR9_3882488	9	3882488	A	G	1.12924690369001	1.1662878798964	0.937489240310121	0.332924382350463	0.493313137558684	0.483852328821845	0.120708748615725	1286605167
25(OH)D	oar3_OAR23_51803678	23	51803678	G	A	-0.75621324397196	0.781022029936069	0.937479954465566	0.332926776642994	0.493315278391905	0.483854706626466	0.472564389697648	2308025587
25(OH)D	oar3_OAR1_258814919	1	258814919	A	C	-0.925666099246199	0.956038698229053	0.937470852959948	0.332929123427266	0.493317376741264	0.483857084431086	0.22060470324748	258876827
25(OH)D	oar3_OAR2_129848422	2	129848422	G	A	3.52815324693776	3.64391912390512	0.937470094746735	0.332929318930294	0.493317551547765	0.483859462235707	0.012707182320442	405473741
25(OH)D	oar3_OAR2_129875326	2	129875326	A	G	3.52815324693776	3.64391912390512	0.937470094746735	0.332929318930294	0.493317551547765	0.483861840040328	0.012707182320442	405500645
25(OH)D	oar3_OAR14_45793434	14	45793434	C	A	-0.764245514737255	0.789331300014378	0.937447916089996	0.332935037698921	0.493322664896055	0.483864217844948	0.343991179713341	1733820989
25(OH)D	oar3_OAR14_45813554	14	45813554	G	A	-0.764245514737255	0.789331300014378	0.937447916089996	0.332935037698921	0.493322664896055	0.483866595649569	0.343991179713341	1733841109
25(OH)D	oar3_OAR25_245443	25	245443	A	G	-1.16089281466247	1.19899849778984	0.937447528278035	0.332935137697436	0.493322754307925	0.483868973454189	0.122516556291391	2360705420
25(OH)D	oar3_OAR20_30691430	20	30691430	G	A	-0.798301186157921	0.824510358213632	0.937435329972717	0.332938283088683	0.493325566698392	0.48387135125881	0.312362030905077	2134958940
25(OH)D	oar3_OAR6_10800062	6	10800062	G	A	-0.899888040263472	0.929438954565221	0.937422166364938	0.332941677432257	0.493328601675133	0.48387372906343	0.21412680756396	985871278
25(OH)D	oar3_OAR5_16863381	5	16863381	G	A	0.844867403963349	0.872613465496473	0.937418000819088	0.332942751561828	0.4933295620821	0.483876106868051	0.309944751381215	884878732
25(OH)D	oar3_OAR10_59131779	10	59131779	A	G	0.789026483669447	0.81494291140973	0.937408286114319	0.332945256618041	0.493331801913617	0.483878484672671	0.336283185840708	1436547303
25(OH)D	oar3_OAR7_59323913	7	59323913	A	G	-0.862510099609581	0.89084942066215	0.937388830882801	0.332950273464594	0.493336287581462	0.483880862477292	0.26216814159292	1151397326
25(OH)D	OAR1_186733776.1	1	173329848	G	A	-0.751662820158591	0.776360629313446	0.937387442616741	0.332950631455339	0.49333660766767	0.483883240281913	0.355960264900662	173391756
25(OH)D	OAR1_186779231.1	1	173371393	A	G	-0.751662820158591	0.776360629313446	0.937387442616741	0.332950631455339	0.49333660766767	0.483885618086533	0.355960264900662	173433301
25(OH)D	oar3_OAR2_145729864	2	145729864	G	A	0.746032222915779	0.770551095800887	0.937372670674128	0.332954440712827	0.49334001358904	0.483887995891154	0.423756906077348	421355183
25(OH)D	oar3_OAR14_42006902	14	42006902	A	C	0.792257763246976	0.818297676487948	0.937368534193895	0.332955507402067	0.49334096733163	0.483890373695774	0.382613510520487	1730034457
25(OH)D	oar3_OAR1_87078047	1	87078047	G	A	-1.35543823976422	1.39999514566557	0.937359980876398	0.3329577130917	0.493342939468153	0.483892751500395	0.0824915824915825	87139955
25(OH)D	oar3_OAR17_61201298	17	61201298	G	A	1.07863615454325	1.11410220926217	0.937345881530221	0.332961349007907	0.493346190380139	0.483895129305015	0.138827433628319	1964471336
25(OH)D	oar3_OAR3_223041103	3	223041103	G	A	-0.757627904632181	0.782546020395023	0.937329206822128	0.332965649122586	0.493350035144387	0.483897507109636	0.404627539503386	747618810
25(OH)D	oar3_OAR5_91221611	5	91221611	A	G	-1.01779598263063	1.05128812357286	0.937298556614175	0.332973553466782	0.493357102435069	0.483899884914256	0.169060773480663	959236962
25(OH)D	s67974.1	13	36639371	G	A	0.958019462738578	0.989548499631041	0.937291103692885	0.332975475529273	0.493358820946988	0.483902262718877	0.189293598233996	1641603069
25(OH)D	oar3_OAR3_58820720	3	58820720	A	G	-0.777785076992151	0.803385869988587	0.937283203681974	0.332977512909585	0.493360642560829	0.483904640523497	0.424611973392461	583398427
25(OH)D	oar3_OAR13_58860907	13	58860907	A	G	-0.757006351905965	0.781926620166879	0.937275036043091	0.332979619327539	0.493362525897181	0.483907018328118	0.39103982300885	1663824605
25(OH)D	oar3_OAR13_58875243	13	58875243	G	A	-0.757006351905965	0.781926620166879	0.937275036043091	0.332979619327539	0.493362525897181	0.483909396132739	0.39103982300885	1663838941
25(OH)D	oar3_OAR13_58897254	13	58897254	A	C	-0.757006351905965	0.781926620166879	0.937275036043091	0.332979619327539	0.493362525897181	0.483911773937359	0.39103982300885	1663860952
25(OH)D	oar3_OAR4_80841997	4	80841997	G	A	0.784650777494024	0.810481116599264	0.937274966051342	0.33297963737835	0.493362542036292	0.48391415174198	0.346408839779006	829649769
25(OH)D	oar3_OAR4_80842653	4	80842653	A	G	0.784650777494024	0.810481116599264	0.937274966051342	0.33297963737835	0.493362542036292	0.4839165295466	0.346408839779006	829650425
25(OH)D	oar3_OAR4_80887121	4	80887121	A	C	0.784650777494024	0.810481116599264	0.937274966051342	0.33297963737835	0.493362542036292	0.483918907351221	0.346408839779006	829694893
25(OH)D	OAR16_46888883.1	16	43024910	G	A	-0.757748083029675	0.782706088612095	0.937243135667206	0.332987846541883	0.493369881766086	0.483921285155841	0.379272326350606	1874596372
25(OH)D	oar3_OAR17_68747375	17	68747375	A	G	0.831388601057954	0.858773941571146	0.937239137638997	0.332988877665946	0.493370803679521	0.483923662960462	0.285871964679912	1972017413
25(OH)D	OAR17_74954541.1	17	68752719	G	A	0.831388601057954	0.858773941571146	0.937239137638997	0.332988877665946	0.493370803679521	0.483926040765082	0.286108048511577	1972022757
25(OH)D	oar3_OAR17_68752967	17	68752967	A	G	0.831388601057954	0.858773941571146	0.937239137638997	0.332988877665946	0.493370803679521	0.483928418569703	0.285871964679912	1972023005
25(OH)D	oar3_OAR17_68761956	17	68761956	G	A	0.831388601057954	0.858773941571146	0.937239137638997	0.332988877665946	0.493370803679521	0.483930796374324	0.285871964679912	1972031994
25(OH)D	oar3_OAR17_68765807	17	68765807	A	G	0.831388601057954	0.858773941571146	0.937239137638997	0.332988877665946	0.493370803679521	0.483933174178944	0.285871964679912	1972035845
25(OH)D	oar3_OAR3_55877601	3	55877601	A	G	-0.744952977739195	0.769494016225698	0.937232255922805	0.332990652526623	0.493372390555184	0.483935551983565	0.471878515185602	580455308
25(OH)D	oar3_OAR3_55905130	3	55905130	A	C	-0.744952977739195	0.769494016225698	0.937232255922805	0.332990652526623	0.493372390555184	0.483937929788185	0.471878515185602	580482837
25(OH)D	oar3_OAR22_26777019	22	26777019	G	A	-0.759830203008106	0.784866787279278	0.937219253565957	0.332994005993745	0.493375388831173	0.483940307592806	0.389746416758545	2232200486
25(OH)D	oar3_OAR4_109395221	4	109395221	G	A	-1.57292443877773	1.62475600940254	0.937215400703836	0.332994999702742	0.493376277287045	0.483942685397426	0.0585635359116022	858202993
25(OH)D	OAR12_84767663.1	12	76845918	G	A	0.874151553012688	0.902965803205213	0.937196937082744	0.332999761793212	0.493380534967577	0.483945063202047	0.275633958103638	1602751992
25(OH)D	oar3_OAR12_56040997	12	56040997	G	A	-1.43293677571812	1.48018064414791	0.937183461636102	0.333003237403702	0.493383642422214	0.483947441006667	0.0734806629834254	1581947071
25(OH)D	oar3_OAR12_56041282	12	56041282	G	A	-1.43293677571812	1.48018064414791	0.937183461636102	0.333003237403702	0.493383642422214	0.483949818811288	0.0734806629834254	1581947356
25(OH)D	oar3_OAR12_56068575	12	56068575	G	A	-1.43293677571812	1.48018064414791	0.937183461636102	0.333003237403702	0.493383642422214	0.483952196615908	0.0734806629834254	1581974649
25(OH)D	oar3_OAR12_56128849	12	56128849	A	G	-1.43293677571812	1.48018064414791	0.937183461636102	0.333003237403702	0.493383642422214	0.483954574420529	0.0734806629834254	1582034923
25(OH)D	oar3_OAR12_56168821	12	56168821	G	A	-1.43293677571812	1.48018064414791	0.937183461636102	0.333003237403702	0.493383642422214	0.48395695222515	0.0734806629834254	1582074895
25(OH)D	oar3_OAR2_173427251	2	173427251	G	A	-0.841470079732415	0.869224639157307	0.937159042222818	0.333009535824323	0.493389273652703	0.48395933002977	0.264214046822742	449052570
25(OH)D	oar3_OAR11_11991326	11	11991326	A	G	0.75603958614718	0.78097960335653	0.937151248449385	0.333011546080666	0.493391070955863	0.483961707834391	0.50609080841639	1475667909
25(OH)D	OAR11_62965533.1	11	58231814	G	A	0.782571845532491	0.808389613940112	0.937145422768975	0.333013048715241	0.493392414409042	0.483964085639011	0.355801104972376	1521908397
25(OH)D	oar3_OAR2_476175	2	476175	A	G	1.98991764392676	2.05557474143633	0.937138241898117	0.333014900910451	0.493394070389508	0.483966463443632	0.0391832229580574	276101494
25(OH)D	oar3_OAR2_477004	2	477004	G	A	1.98991764392676	2.05557474143633	0.937138241898117	0.333014900910451	0.493394070389508	0.483968841248252	0.0391832229580574	276102323
25(OH)D	oar3_OAR3_157416061	3	157416061	G	A	0.91978285783848	0.950171987695932	0.937057362233658	0.333035763525517	0.493412722690836	0.483971219052873	0.211259754738016	681993768
25(OH)D	oar3_OAR12_45294001	12	45294001	G	A	-0.741219329202668	0.76571469488976	0.937042974274943	0.333039475029822	0.493416040936081	0.483973596857493	0.411830357142857	1571200075
25(OH)D	oar3_OAR4_114530381	4	114530381	C	A	1.28968471554398	1.33231189424866	0.93703388397314	0.333041819983982	0.493418137420295	0.483975974662114	0.0953693495038589	863338153
25(OH)D	oar3_OAR2_235027422	2	235027422	A	G	0.728351593341491	0.752434153155143	0.937011992153226	0.333047467336211	0.493423186362913	0.483978352466735	0.470066518847007	510652741
25(OH)D	oar3_OAR8_51354814	8	51354814	A	G	0.847836552964259	0.875874150931347	0.937002725071414	0.333049857969703	0.493425323669721	0.483980730271355	0.251378169790518	1243505093
25(OH)D	oar3_OAR8_51375508	8	51375508	A	G	0.847836552964259	0.875874150931347	0.937002725071414	0.333049857969703	0.493425323669721	0.483983108075976	0.251378169790518	1243525787
25(OH)D	oar3_OAR8_51390404	8	51390404	A	G	0.847836552964259	0.875874150931347	0.937002725071414	0.333049857969703	0.493425323669721	0.483985485880596	0.251378169790518	1243540683
25(OH)D	oar3_OAR8_51393868	8	51393868	A	G	0.847836552964259	0.875874150931347	0.937002725071414	0.333049857969703	0.493425323669721	0.483987863685217	0.251378169790518	1243544147
25(OH)D	oar3_OAR14_5711010	14	5711010	G	A	7.76086665894576	8.01760531454306	0.936981674524464	0.333055288474374	0.493430178705304	0.483990241489837	0.00220507166482911	1693738565
25(OH)D	oar3_OAR16_67107755	16	67107755	C	A	-0.905374558559004	0.93532726551841	0.936977978256546	0.333056242029498	0.49343103120982	0.483992619294458	0.225913621262458	1898679217
25(OH)D	oar3_OAR6_9212058	6	9212058	A	G	0.747805148232293	0.772545285276593	0.936977168632394	0.333056450895055	0.493431217941269	0.483994997099078	0.462860310421286	984283274
25(OH)D	oar3_OAR6_9227257	6	9227257	A	C	0.747805148232293	0.772545285276593	0.936977168632394	0.333056450895055	0.493431217941269	0.483997374903699	0.462860310421286	984298473
25(OH)D	oar3_OAR6_9232812	6	9232812	G	A	0.747805148232293	0.772545285276593	0.936977168632394	0.333056450895055	0.493431217941269	0.483999752708319	0.462860310421286	984304028
25(OH)D	oar3_OAR6_9272286	6	9272286	G	A	0.747805148232293	0.772545285276593	0.936977168632394	0.333056450895055	0.493431217941269	0.48400213051294	0.462860310421286	984343502
25(OH)D	oar3_OAR6_9303221	6	9303221	A	G	0.747805148232293	0.772545285276593	0.936977168632394	0.333056450895055	0.493431217941269	0.484004508317561	0.462860310421286	984374437
25(OH)D	oar3_OAR5_100488094	5	100488094	A	G	-0.797943459421054	0.82434539084095	0.936970268953464	0.333058230870392	0.493432809285765	0.484006886122181	0.304419889502762	968503445
25(OH)D	oar3_OAR12_14623977	12	14623977	G	A	-0.769184532428847	0.79463596638516	0.936967762828151	0.333058877402351	0.493433387301563	0.484009263926802	0.438741721854305	1540530051
25(OH)D	oar3_OAR17_59898888	17	59898888	G	A	1.0827188712099	1.11854912136158	0.936960517831004	0.333060746481195	0.493435058302927	0.484011641731422	0.145695364238411	1963168926
25(OH)D	oar3_OAR17_59914865	17	59914865	G	A	1.0827188712099	1.11854912136158	0.936960517831004	0.333060746481195	0.493435058302927	0.484014019536043	0.145695364238411	1963184903
25(OH)D	oar3_OAR17_59926255	17	59926255	G	A	1.0827188712099	1.11854912136158	0.936960517831004	0.333060746481195	0.493435058302927	0.484016397340663	0.145695364238411	1963196293
25(OH)D	oar3_OAR17_59942911	17	59942911	A	G	1.0827188712099	1.11854912136158	0.936960517831004	0.333060746481195	0.493435058302927	0.484018775145284	0.145695364238411	1963212949
25(OH)D	oar3_OAR12_46369253	12	46369253	G	A	-0.739403324858121	0.763879530674706	0.936942745785915	0.333065331408186	0.493439157324941	0.484021152949904	0.480684326710817	1572275327
25(OH)D	oar3_OAR7_16566358	7	16566358	A	G	-0.864768501654963	0.893395292162686	0.936941349402666	0.333065691658154	0.493439479395286	0.484023530754525	0.255283648498331	1108639771
25(OH)D	oar3_OAR20_5837174	20	5837174	A	C	0.760411862360202	0.785586284075338	0.936936119964283	0.333067040794548	0.493440685547964	0.484025908559146	0.400995575221239	2110104684
25(OH)D	oar3_OAR10_64967728	10	64967728	C	A	0.798906094859802	0.825355744395689	0.936934243975307	0.33306752478042	0.493441118239826	0.484028286363766	0.286504424778761	1442383252
25(OH)D	oar3_OAR3_89212313	3	89212313	A	C	1.8923683862928	1.95503591563291	0.936918658728767	0.333071545650111	0.493444712960041	0.484030664168387	0.043598233995585	613790020
25(OH)D	oar3_OAR16_19086208	16	19086208	C	A	-0.749823798612807	0.774656324330766	0.936915230811568	0.333072430034183	0.493445503611319	0.484033041973007	0.461411245865491	1850657670
25(OH)D	oar3_OAR9_86621023	9	86621023	A	G	-1.87844367873046	1.9407131512449	0.936857760423986	0.33308725754962	0.493458759509121	0.484035419777628	0.0438401775804661	1369343702
25(OH)D	oar3_OAR2_143250676	2	143250676	A	G	-2.89964700041107	2.99577583864154	0.936853392177704	0.333088384604996	0.493459767096374	0.484037797582248	0.0176600441501104	418875995
25(OH)D	oar3_OAR7_45503444	7	45503444	A	C	0.846947979931302	0.875054835075216	0.936791486808187	0.33310435741537	0.493474046667089	0.484040175386869	0.29685746352413	1137576857
25(OH)D	oar3_OAR18_25088190	18	25088190	A	G	0.771445863285372	0.797067504101284	0.936743529558905	0.33311673203737	0.493485109333081	0.484042553191489	0.395695364238411	2000526392
25(OH)D	oar3_OAR20_4692787	20	4692787	A	G	-0.889330442585609	0.918867893202855	0.936742369496253	0.333117031381088	0.49348537693877	0.48404493099611	0.24390243902439	2108960297
25(OH)D	oar3_OAR3_217306735	3	217306735	A	C	0.762246296411218	0.787574290106009	0.936715237588664	0.333124032627813	0.493491635853627	0.48404730880073	0.399328859060403	741884442
25(OH)D	oar3_OAR3_217312518	3	217312518	G	A	0.762246296411218	0.787574290106009	0.936715237588664	0.333124032627813	0.493491635853627	0.484049686605351	0.399328859060403	741890225
25(OH)D	oar3_OAR16_41936995	16	41936995	G	A	-0.753097472173776	0.778127417269007	0.936700913742531	0.333127728900529	0.493494940198894	0.484052064409972	0.471729490022173	1873508457
25(OH)D	oar3_OAR2_44250030	2	44250030	G	A	-0.937098836159258	0.968246159525419	0.936697219079607	0.333128682318265	0.493495792520824	0.484054442214592	0.177348066298343	319875349
25(OH)D	oar3_OAR7_78803896	7	78803896	C	A	-0.836147796715272	0.86394388719626	0.936688152415346	0.333131022010873	0.493497884120411	0.484056820019213	0.284683684794673	1170877309
25(OH)D	oar3_OAR7_78808356	7	78808356	A	G	-0.836147796715272	0.86394388719626	0.936688152415346	0.333131022010873	0.493497884120411	0.484059197823833	0.284683684794673	1170881769
25(OH)D	oar3_OAR4_12465182	4	12465182	A	G	0.909930162492246	0.940198620645712	0.936649063512477	0.333141109325349	0.493506901756257	0.484061575628454	0.222898230088496	761272954
25(OH)D	oar3_OAR4_12482262	4	12482262	A	G	0.909930162492246	0.940198620645712	0.936649063512477	0.333141109325349	0.493506901756257	0.484063953433074	0.222898230088496	761290034
25(OH)D	oar3_OAR12_9952594	12	9952594	G	A	-0.803939958353688	0.830692953938963	0.936625929398827	0.333147079525795	0.493512238823464	0.484066331237695	0.316176470588235	1535858668
25(OH)D	oar3_OAR12_9957000	12	9957000	G	A	-0.803939958353688	0.830692953938963	0.936625929398827	0.333147079525795	0.493512238823464	0.484068709042315	0.316176470588235	1535863074
25(OH)D	OAR16_6472257.1	16	6211751	A	G	0.740249598298427	0.764884670624706	0.936622198306998	0.333148042418766	0.4935130995998	0.484071086846936	0.454244762954796	1837783213
25(OH)D	oar3_OAR14_46468549	14	46468549	C	A	-3.77511814878891	3.90076339896949	0.936616659853447	0.333149471749321	0.493514377345645	0.484073464651557	0.00939226519337017	1734496104
25(OH)D	oar3_OAR14_46475670	14	46475670	G	A	-3.77511814878891	3.90076339896949	0.936616659853447	0.333149471749321	0.493514377345645	0.484075842456177	0.00939226519337017	1734503225
25(OH)D	oar3_OAR17_61574547	17	61574547	C	A	0.938572467126587	0.969815478063036	0.936606997301055	0.333151965421924	0.493516606552705	0.484078220260798	0.184326710816777	1964844585
25(OH)D	oar3_OAR3_13729659	3	13729659	A	G	0.791455466647263	0.817809869264079	0.936587315580782	0.333157044878069	0.493521147292332	0.484080598065418	0.339527027027027	538307366
25(OH)D	s00640.1	11	44559575	A	C	-1.54816161679225	1.599723744404	0.936575105233015	0.333160196175193	0.493523964358242	0.484082975870039	0.0661521499448732	1508236158
25(OH)D	oar3_OAR9_84448041	9	84448041	G	A	2.25958891589197	2.33485031239089	0.936571170413955	0.333161211698069	0.493524872171436	0.484085353674659	0.0301675977653631	1367170720
25(OH)D	oar3_OAR9_84461544	9	84461544	A	G	2.25958891589197	2.33485031239089	0.936571170413955	0.333161211698069	0.493524872171436	0.48408773147928	0.0301675977653631	1367184223
25(OH)D	oar3_OAR9_84522901	9	84522901	G	A	2.25958891589197	2.33485031239089	0.936571170413955	0.333161211698069	0.493524872171436	0.4840901092839	0.0301675977653631	1367245580
25(OH)D	oar3_OAR9_84532456	9	84532456	G	A	2.25958891589197	2.33485031239089	0.936571170413955	0.333161211698069	0.493524872171436	0.484092487088521	0.0301675977653631	1367255135
25(OH)D	oar3_OAR7_21915668	7	21915668	G	A	-0.961858800970354	0.993899350323194	0.936564803536125	0.333162854910734	0.493526341097696	0.484094864893141	0.176243093922652	1113989081
25(OH)D	oar3_OAR6_114496013	6	114496013	G	A	-0.766874933483603	0.792425690304487	0.936552205897272	0.333166106237867	0.493529247567807	0.484097242697762	0.372234513274336	1089567229
25(OH)D	oar3_OAR23_29277225	23	29277225	A	G	-0.834883402743297	0.862700995336333	0.936550190981503	0.33316662627181	0.4935297124427	0.484099620502383	0.292912513842746	2285499134
25(OH)D	oar3_OAR23_29291508	23	29291508	G	A	-0.834883402743297	0.862700995336333	0.936550190981503	0.33316662627181	0.4935297124427	0.484101998307003	0.292912513842746	2285513417
25(OH)D	oar3_OAR23_29294749	23	29294749	A	G	-0.834883402743297	0.862700995336333	0.936550190981503	0.33316662627181	0.4935297124427	0.484104376111624	0.292912513842746	2285516658
25(OH)D	oar3_OAR23_29300897	23	29300897	G	A	-0.834883402743297	0.862700995336333	0.936550190981503	0.33316662627181	0.4935297124427	0.484106753916244	0.292912513842746	2285522806
25(OH)D	OAR1_53266044.1	1	51131612	A	G	0.734723694716003	0.759206744702437	0.936543548845743	0.333168340562579	0.493531244900125	0.484109131720865	0.494487320837927	51193520
25(OH)D	oar3_OAR8_69733050	8	69733050	A	G	-0.803099745849515	0.829874077873758	0.936514657099494	0.333175797465824	0.493537910826496	0.484111509525485	0.301876379690949	1261883329
25(OH)D	oar3_OAR8_69735475	8	69735475	G	A	-0.803099745849515	0.829874077873758	0.936514657099494	0.333175797465824	0.493537910826496	0.484113887330106	0.301876379690949	1261885754
25(OH)D	oar3_OAR8_69788836	8	69788836	C	A	-0.803099745849515	0.829874077873758	0.936514657099494	0.333175797465824	0.493537910826496	0.484116265134726	0.301876379690949	1261939115
25(OH)D	OARX_38965990.1	27	31032201	A	G	-0.672051961668153	0.694460770855082	0.936505365869232	0.333178195561532	0.493540054538528	0.484118642939347	0.387665198237885	2480777545
25(OH)D	oar3_OAR3_190103841	3	190103841	G	A	1.54927996376494	1.60095522300869	0.936486320752629	0.33318311123794	0.493544448757386	0.484121020743968	0.0591814159292035	714681548
25(OH)D	oar3_OAR8_63680045	8	63680045	G	A	-0.98588129732104	1.01876668601387	0.936482758185301	0.333184030771971	0.493545270744441	0.484123398548588	0.181969026548673	1255830324
25(OH)D	oar3_OAR6_57912590	6	57912590	G	A	0.814964950997972	0.842161623720477	0.936455120194548	0.333191164527104	0.493551647704218	0.484125776353209	0.307308970099668	1032983806
25(OH)D	oar3_OAR5_7927971	5	7927971	G	A	-2.457063202186	2.53907050252875	0.936446854950022	0.33319329794286	0.493553554784743	0.484128154157829	0.0248070562293275	875943322
25(OH)D	oar3_OAR5_8197084	5	8197084	G	A	-2.457063202186	2.53907050252875	0.936446854950022	0.33319329794286	0.493553554784743	0.48413053196245	0.0248070562293275	876212435
25(OH)D	oar3_OAR5_8436006	5	8436006	G	A	-2.457063202186	2.53907050252875	0.936446854950022	0.33319329794286	0.493553554784743	0.48413290976707	0.0248070562293275	876451357
25(OH)D	OAR1_209044806.1	1	193586076	A	G	-0.84035717839293	0.868406741808835	0.936443232822167	0.333194232888233	0.493554390540015	0.484135287571691	0.287761852260198	193647984
25(OH)D	oar3_OAR7_96532334	7	96532334	A	G	0.745261854040948	0.770145286209255	0.936423840678925	0.333199238457068	0.493558865045847	0.484137665376311	0.466261061946903	1188605747
25(OH)D	oar3_OAR5_86432975	5	86432975	A	G	-1.11455933116983	1.15177573069656	0.936419692112629	0.333200309312755	0.49355982228689	0.484140043180932	0.117809734513274	954448326
25(OH)D	oar3_OAR4_71011069	4	71011069	A	G	0.758208106684023	0.783527116168339	0.936415912383712	0.33320128496567	0.493560694425032	0.484142420985552	0.419821826280624	819818841
25(OH)D	oar3_OAR20_23465998	20	23465998	G	A	2.35358219444815	2.43218907527381	0.936405752189335	0.333203907612667	0.493563038810484	0.484144798790173	0.0231532524807056	2127733508
25(OH)D	oar3_OAR20_23474789	20	23474789	A	G	2.35358219444815	2.43218907527381	0.936405752189335	0.333203907612667	0.493563038810484	0.484147176594794	0.0231532524807056	2127742299
25(OH)D	OAR20_24926948.1	20	23476145	G	C	2.35358219444815	2.43218907527381	0.936405752189335	0.333203907612667	0.493563038810484	0.484149554399414	0.0231532524807056	2127743655
25(OH)D	oar3_OAR20_23478150	20	23478150	A	G	2.35358219444815	2.43218907527381	0.936405752189335	0.333203907612667	0.493563038810484	0.484151932204035	0.0231532524807056	2127745660
25(OH)D	oar3_OAR1_247472249	1	247472249	A	C	-0.766612509771655	0.792241637168581	0.936346252728878	0.333219266738219	0.49357676822102	0.484154310008655	0.344654788418708	247534157
25(OH)D	oar3_OAR1_247473278	1	247473278	A	C	-0.766612509771655	0.792241637168581	0.936346252728878	0.333219266738219	0.49357676822102	0.484156687813276	0.344654788418708	247535186
25(OH)D	oar3_OAR13_79537886	13	79537886	G	A	-0.814284042987901	0.841511916227506	0.936335109256841	0.333222143406944	0.493579339631575	0.484159065617896	0.293141592920354	1684501584
25(OH)D	oar3_OAR13_79543300	13	79543300	G	A	-0.814284042987901	0.841511916227506	0.936335109256841	0.333222143406944	0.493579339631575	0.484161443422517	0.293141592920354	1684506998
25(OH)D	oar3_OAR16_66281328	16	66281328	A	G	-1.68038412900901	1.73658282797827	0.936323961575431	0.333225021195476	0.49358191203595	0.484163821227137	0.0474613686534216	1897852790
25(OH)D	oar3_OAR8_75604819	8	75604819	G	A	-0.87719776284166	0.906538114733427	0.936316968475309	0.333226826490348	0.493583525753516	0.484166199031758	0.238384955752212	1267755098
25(OH)D	oar3_OAR8_75609333	8	75609333	G	A	-0.87719776284166	0.906538114733427	0.936316968475309	0.333226826490348	0.493583525753516	0.484168576836379	0.238384955752212	1267759612
25(OH)D	OAR9_40371323.1	9	38452878	A	G	-0.726491465863465	0.750792082891559	0.936314319471775	0.333227510343897	0.493584137036012	0.484170954640999	0.454244762954796	1321175557
25(OH)D	oar3_OAR6_113975222	6	113975222	G	A	-0.884968283215857	0.914579567657215	0.936294393323685	0.333232654439007	0.493588735222924	0.48417333244562	0.237016574585635	1089046438
25(OH)D	oar3_OAR4_106170165	4	106170165	A	G	-0.758155692025492	0.783525667018587	0.936289912028665	0.333233811335894	0.493589769342978	0.48417571025024	0.43569844789357	854977937
25(OH)D	oar3_OAR4_106249552	4	106249552	G	A	-0.758155692025492	0.783525667018587	0.936289912028665	0.333233811335894	0.493589769342978	0.484178088054861	0.43569844789357	855057324
25(OH)D	oar3_OAR17_64638900	17	64638900	A	G	1.33007513048443	1.37460806276187	0.936255910711509	0.333242589334316	0.493597615729886	0.484180465859481	0.0937155457552371	1967908938
25(OH)D	oar3_OAR16_67226906	16	67226906	G	A	0.762047940220628	0.78757043730186	0.936236946080184	0.333247485499422	0.493601992234629	0.484182843664102	0.446843853820598	1898798368
25(OH)D	oar3_OAR16_67230752	16	67230752	A	G	0.762047940220628	0.78757043730186	0.936236946080184	0.333247485499422	0.493601992234629	0.484185221468722	0.446843853820598	1898802214
25(OH)D	oar3_OAR11_11512143	11	11512143	A	G	-0.909785150778165	0.940259970385354	0.936228362384912	0.333249701613574	0.493603973132032	0.484187599273343	0.219337016574586	1475188726
25(OH)D	oar3_OAR15_60935523	15	60935523	A	G	-0.756756088249131	0.782110770617972	0.936214393746159	0.333253308039247	0.49360719676522	0.484189977077963	0.412513842746401	1811619821
25(OH)D	oar3_OAR15_60943742	15	60943742	A	G	-0.756756088249131	0.782110770617972	0.936214393746159	0.333253308039247	0.49360719676522	0.484192354882584	0.412513842746401	1811628040
25(OH)D	oar3_OAR9_51544225	9	51544225	G	A	-0.887319437667501	0.91705727523273	0.936196621312282	0.333257896604733	0.493611298275888	0.484194732687205	0.21878453038674	1334266904
25(OH)D	oar3_OAR9_51576827	9	51576827	G	A	-0.887319437667501	0.91705727523273	0.936196621312282	0.333257896604733	0.493611298275888	0.484197110491825	0.21878453038674	1334299506
25(OH)D	OAR7_105684082.1	7	96960103	A	G	1.18312878568024	1.22278268349526	0.936193199813818	0.333258779992	0.49361208789363	0.484199488296446	0.11037527593819	1189033516
25(OH)D	OAR20_2583613.1	20	2783777	C	A	-0.775848799720432	0.801860349587298	0.936174283926747	0.333263663889206	0.493616453364206	0.484201866101066	0.519337016574586	2107051287
25(OH)D	oar3_OAR19_8538968	19	8538968	A	G	0.998090458994774	1.03155457551281	0.936171441734371	0.33326439772376	0.4936171093003	0.484204243905687	0.157836644591611	2052485718
25(OH)D	OAR22_5033840.1	22	4103772	A	G	-0.814314462514533	0.841636135323194	0.936128676493936	0.333275439675558	0.493626979063775	0.484206621710307	0.341638981173865	2209527239
25(OH)D	OAR11_20353245.1	11	19813595	G	A	-1.04229926799701	1.07729714912546	0.936081892573439	0.333287519806743	0.493637776675165	0.484208999514928	0.156560088202867	1483490178
25(OH)D	oar3_OAR4_2529175	4	2529175	G	A	0.776217214975781	0.802281951114762	0.936078987495903	0.333288269949506	0.493638447172833	0.484211377319548	0.477323008849558	751336947
25(OH)D	OAR2_26065757.1	2	25298543	A	G	-0.777178073521133	0.803276563166255	0.936075517937302	0.333289165854287	0.493639247955856	0.484213755124169	0.320837927232635	300923862
25(OH)D	oar3_OAR1_73827176	1	73827176	G	A	0.864284283180517	0.893313381113797	0.936064019690287	0.333292134939231	0.493641901796332	0.48421613292879	0.25638179800222	73889084
25(OH)D	oar3_OAR5_87891411	5	87891411	A	G	0.842910863898193	0.871225830029379	0.936055968697673	0.33329421389288	0.493643760011229	0.48421851073341	0.246136865342163	955906762
25(OH)D	oar3_OAR5_87907192	5	87907192	A	G	0.842910863898193	0.871225830029379	0.936055968697673	0.33329421389288	0.493643760011229	0.484220888538031	0.246136865342163	955922543
25(OH)D	oar3_OAR5_89202583	5	89202583	G	A	-0.75663297037288	0.782051612788759	0.936051388082357	0.333295396722077	0.493644817248541	0.484223266342651	0.42	957217934
25(OH)D	oar3_OAR5_89203526	5	89203526	C	A	-0.75663297037288	0.782051612788759	0.936051388082357	0.333295396722077	0.493644817248541	0.484225644147272	0.42	957218877
25(OH)D	oar3_OAR1_267325428	1	267325428	A	G	0.796423325817356	0.823199244978449	0.936004670174767	0.333307460771794	0.493655600277776	0.484228021951892	0.298882681564246	267387336
25(OH)D	oar3_OAR1_267359563	1	267359563	G	A	0.796423325817356	0.823199244978449	0.936004670174767	0.333307460771794	0.493655600277776	0.484230399756513	0.298882681564246	267421471
25(OH)D	oar3_OAR1_94118482	1	94118482	A	G	1.03278441926069	1.06750800698726	0.936002637622741	0.333307985654608	0.493656069423081	0.484232777561133	0.158042744656918	94180390
25(OH)D	OAR1_224687949.1	1	208136249	A	G	0.735067932562275	0.7597824288939	0.936001323364657	0.333308325046992	0.493656372775129	0.484235155365754	0.437706725468578	208198157
25(OH)D	OAR4_127201684.1	4	119253501	G	A	0.902295604779464	0.932634816082832	0.935996954551393	0.333309453247244	0.493657381170223	0.484237533170374	0.238147739801544	868061273
25(OH)D	s24664.1	3	30896121	A	G	-1.77128683831029	1.83085386938475	0.935988314397173	0.333311684491557	0.493659375472349	0.484239910974995	0.0468577728776185	555473828
25(OH)D	oar3_OAR17_39718883	17	39718883	A	G	1.35530624918848	1.40089352277572	0.935975815223782	0.333314912329127	0.493662260529043	0.484242288779616	0.0836101882613511	1942988921
25(OH)D	oar3_OAR10_74655329	10	74655329	G	A	-0.815583144110644	0.843050606556899	0.935899451254575	0.333334633778541	0.493679887459501	0.484244666584236	0.310133630289532	1452070853
25(OH)D	oar3_OAR1_94260963	1	94260963	C	A	-0.758906179727992	0.784464953880645	0.935899221912218	0.333334693009915	0.493679940399694	0.484247044388857	0.329391891891892	94322871
25(OH)D	oar3_OAR24_31711786	24	31711786	A	G	1.19455448083715	1.23479426597744	0.935885492624612	0.333338238846162	0.493683109614136	0.484249422193477	0.106747787610619	2350173801
25(OH)D	oar3_OAR7_3065883	7	3065883	A	G	0.749954997001886	0.775230092005823	0.935856285959106	0.333345782161999	0.493689851678821	0.484251799998098	0.438809261300992	1095139296
25(OH)D	oar3_OAR12_23893194	12	23893194	A	G	-0.782864584169208	0.809253190640263	0.935846137819638	0.333348403213659	0.493692194310814	0.484254177802718	0.37180910099889	1549799268
25(OH)D	oar3_OAR13_51932207	13	51932207	G	A	-1.3890415057256	1.4358776085281	0.935827062171988	0.333353330127969	0.493696597850487	0.484256555607339	0.0862068965517241	1656895905
25(OH)D	oar3_OAR13_51932777	13	51932777	G	A	-1.3890415057256	1.4358776085281	0.935827062171988	0.333353330127969	0.493696597850487	0.484258933411959	0.0862068965517241	1656896475
25(OH)D	oar3_OAR1_22385852	1	22385852	G	A	-1.0172889271344	1.05159099111716	0.935825599099193	0.333353708018722	0.493696935597919	0.48426131121658	0.162983425414365	22447760
25(OH)D	oar3_OAR1_22578954	1	22578954	A	G	-1.0172889271344	1.05159099111716	0.935825599099193	0.333353708018722	0.493696935597919	0.484263689021201	0.162983425414365	22640862
25(OH)D	oar3_OAR11_51898550	11	51898550	A	G	0.830942778696491	0.858967346733806	0.93581268250741	0.333357044214234	0.493699917384149	0.484266066825821	0.260773480662983	1515575133
25(OH)D	oar3_OAR11_51909982	11	51909982	A	G	0.830942778696491	0.858967346733806	0.93581268250741	0.333357044214234	0.493699917384149	0.484268444630442	0.260773480662983	1515586565
25(OH)D	oar3_OAR8_14126259	8	14126259	A	G	1.06767796412905	1.10369125305314	0.935804991525947	0.33335903072056	0.493701692856225	0.484270822435062	0.133997785160576	1206276538
25(OH)D	oar3_OAR11_15705468	11	15705468	G	A	-0.818716014617175	0.846336407797433	0.935794575709908	0.333361721050566	0.493704097376632	0.484273200239683	0.317469204927212	1479382051
25(OH)D	oar3_OAR7_47042734	7	47042734	A	G	0.757327985088505	0.782881188633114	0.935785464626655	0.333364074401287	0.493706200711921	0.484275578044303	0.449943757030371	1139116147
25(OH)D	oar3_OAR2_14101104	2	14101104	G	A	0.768583405451539	0.794517275397974	0.935783358029271	0.333364618528818	0.493706687031713	0.484277955848924	0.401248581157775	289726423
25(OH)D	oar3_OAR10_74040385	10	74040385	G	A	-0.756636749150187	0.782174603111511	0.935766385683033	0.333369002476147	0.493710605222128	0.484280333653544	0.430386740331492	1451455909
25(OH)D	oar3_OAR15_60802787	15	60802787	G	A	-0.756475740907525	0.782020251049592	0.93573745089475	0.333376476492857	0.49371728515019	0.484282711458165	0.411960132890365	1811487085
25(OH)D	oar3_OAR4_69149580	4	69149580	G	A	-1.23580680712958	1.27754264686641	0.93572956793816	0.33337851274315	0.493719105047506	0.484285089262785	0.118653421633554	817957352
25(OH)D	oar3_OAR4_69244260	4	69244260	C	A	-1.23580680712958	1.27754264686641	0.93572956793816	0.33337851274315	0.493719105047506	0.484287467067406	0.118653421633554	818052032
25(OH)D	oar3_OAR4_69260125	4	69260125	G	A	-1.23580680712958	1.27754264686641	0.93572956793816	0.33337851274315	0.493719105047506	0.484289844872027	0.118653421633554	818067897
25(OH)D	OAR4_73260047.1	4	69298150	A	G	-1.23580680712958	1.27754264686641	0.93572956793816	0.33337851274315	0.493719105047506	0.484292222676647	0.119073869900772	818105922
25(OH)D	oar3_OAR18_56422074	18	56422074	G	A	-1.39287466397933	1.43994034632766	0.935696653800921	0.333387014989098	0.493726703885338	0.484294600481268	0.0812154696132597	2031860276
25(OH)D	oar3_OAR8_36780540	8	36780540	G	A	-2.22903266327532	2.30435498737562	0.935694546904469	0.33338755924387	0.493727190308067	0.484296978285888	0.0314569536423841	1228930819
25(OH)D	oar3_OAR8_36789322	8	36789322	A	C	-2.22903266327532	2.30435498737562	0.935694546904469	0.33338755924387	0.493727190308067	0.484299356090509	0.0314569536423841	1228939601
25(OH)D	oar3_OAR16_66365719	16	66365719	A	G	-1.67394763503497	1.73056795938941	0.935634912596997	0.333402964506342	0.493740958514464	0.484301733895129	0.0479603087100331	1897937181
25(OH)D	oar3_OAR1_181704919	1	181704919	A	C	0.849663367971001	0.878408930309577	0.935621740281372	0.333406367423713	0.493743999789672	0.48430411169975	0.291160220994475	181766827
25(OH)D	oar3_OAR2_206361570	2	206361570	G	A	1.83748494373836	1.89965289217797	0.935619084877794	0.33340705342253	0.493744612883333	0.48430648950437	0.0428730512249443	481986889
25(OH)D	oar3_OAR26_30978237	26	30978237	A	G	1.42106176897055	1.46914412361708	0.935614851031172	0.333408147201323	0.493745590418939	0.484308867308991	0.0760266370699223	2436762520
25(OH)D	oar3_OAR6_21644215	6	21644215	G	A	0.776274009022174	0.802548981579307	0.935593067276785	0.333413774927441	0.493750620032623	0.484311245113612	0.479955456570156	996715431
25(OH)D	oar3_OAR2_139612573	2	139612573	G	A	0.861637516555382	0.890805513258034	0.935585340103177	0.333415771235319	0.493752404167141	0.484313622918232	0.243875278396437	415237892
25(OH)D	oar3_OAR13_30479060	13	30479060	G	A	0.909693304463214	0.940497362236981	0.935566866648997	0.333420543899133	0.493756669564525	0.484316000722853	0.216261061946903	1635442758
25(OH)D	oar3_OAR6_100982391	6	100982391	A	C	0.82727169843255	0.855290848055026	0.935553621463098	0.333423965882694	0.493759727827687	0.484318378527473	0.276490066225166	1076053607
25(OH)D	oar3_OAR5_63584883	5	63584883	A	C	-1.34605853476711	1.39165699434351	0.935542407948221	0.333426863006925	0.493762317010567	0.484320756332094	0.0837927232635061	931600234
25(OH)D	OAR5_70292483.1	5	63922468	A	G	-1.34605853476711	1.39165699434351	0.935542407948221	0.333426863006925	0.493762317010567	0.484323134136714	0.0837927232635061	931937819
25(OH)D	oar3_OAR10_24985450	10	24985450	A	G	0.980329630413053	1.01353917168432	0.935541769607467	0.333427027929683	0.493762464403125	0.484325511941335	0.180245535714286	1402400974
25(OH)D	oar3_OAR2_227393331	2	227393331	A	C	-0.854619643608109	0.883575325005643	0.935531863079598	0.333429587410338	0.49376475182487	0.484327889745955	0.265850945494994	503018650
25(OH)D	oar3_OAR3_209233734	3	209233734	A	C	-0.733843346887964	0.758711434645304	0.935520833846338	0.333432436987428	0.493767298500715	0.484330267550576	0.45962389380531	733811441
25(OH)D	oar3_OAR17_69124252	17	69124252	G	A	0.983556479942932	1.01688919447449	0.935516265712104	0.333433617246778	0.493768353300086	0.484332645355196	0.166851441241685	1972394290
25(OH)D	oar3_OAR17_69125154	17	69125154	G	A	0.983556479942932	1.01688919447449	0.935516265712104	0.333433617246778	0.493768353300086	0.484335023159817	0.166851441241685	1972395192
25(OH)D	oar3_OAR17_69125240	17	69125240	A	G	0.983556479942932	1.01688919447449	0.935516265712104	0.333433617246778	0.493768353300086	0.484337400964438	0.166851441241685	1972395278
25(OH)D	s12424.1	2	53415584	A	G	0.788898042623615	0.81563400923774	0.935515752693068	0.333433749794788	0.493768471758347	0.484339778769058	0.335170893054024	329040903
25(OH)D	oar3_OAR14_15970482	14	15970482	G	A	-3.64058966429844	3.7639995405057	0.935501180979842	0.333437514697323	0.493771836448345	0.484342156573679	0.0104740904079383	1703998037
25(OH)D	oar3_OAR9_51501270	9	51501270	G	A	-0.925706961461872	0.957090701843044	0.93549369599603	0.333439448619271	0.493773564787886	0.484344534378299	0.223145071982281	1334223949
25(OH)D	oar3_OAR8_35048513	8	35048513	G	A	-0.75331193562597	0.778852325729326	0.935490657989249	0.333440233564185	0.493774266289593	0.48434691218292	0.419977924944812	1227198792
25(OH)D	oar3_OAR25_27443510	25	27443510	C	A	1.04775687642984	1.08328869647787	0.935475927848787	0.333444039498775	0.493777667628521	0.48434928998754	0.144983461962514	2387903487
25(OH)D	oar3_OAR2_180688060	2	180688060	G	A	0.771728477422839	0.797906900150952	0.935458684450253	0.333448494875997	0.493781649354199	0.484351667792161	0.453940066592675	456313379
25(OH)D	oar3_OAR3_2557463	3	2557463	A	C	0.773039191617632	0.799264023359216	0.935454126397084	0.333449672606433	0.493782701877144	0.484354045596781	0.436596218020022	527135170
25(OH)D	oar3_OAR3_2557791	3	2557791	G	A	0.773039191617632	0.799264023359216	0.935454126397084	0.333449672606433	0.493782701877144	0.484356423401402	0.436596218020022	527135498
25(OH)D	OAR2_167992207.1	2	158362348	A	G	0.97171231327521	1.00469867522305	0.935413757238852	0.333460103614902	0.493792023886521	0.484358801206023	0.194046306504961	433987667
25(OH)D	oar3_OAR6_3340397	6	3340397	A	C	-0.752615187911454	0.778169322011892	0.935400818183366	0.333463447036586	0.493795011823972	0.484361179010643	0.383977900552486	978411613
25(OH)D	oar3_OAR6_3340581	6	3340581	A	G	-0.752615187911454	0.778169322011892	0.935400818183366	0.333463447036586	0.493795011823972	0.484363556815264	0.383977900552486	978411797
25(OH)D	oar3_OAR10_9415084	10	9415084	G	A	-1.39984275682973	1.44740117063654	0.935364040871164	0.333472950452461	0.493803504750866	0.484365934619884	0.0805739514348786	1386830608
25(OH)D	oar3_OAR10_33743535	10	33743535	A	G	0.89919385813039	0.929790664199444	0.935268486465994	0.333497643812595	0.493825572125391	0.484368312424505	0.213259668508287	1411159059
25(OH)D	oar3_OAR10_33744815	10	33744815	G	A	0.89919385813039	0.929790664199444	0.935268486465994	0.333497643812595	0.493825572125391	0.484370690229125	0.213259668508287	1411160339
25(OH)D	oar3_OAR10_33770309	10	33770309	A	G	0.89919385813039	0.929790664199444	0.935268486465994	0.333497643812595	0.493825572125391	0.484373068033746	0.213259668508287	1411185833
25(OH)D	oar3_OAR10_33785249	10	33785249	A	G	0.89919385813039	0.929790664199444	0.935268486465994	0.333497643812595	0.493825572125391	0.484375445838366	0.213259668508287	1411200773
25(OH)D	oar3_OAR17_8192614	17	8192614	A	G	-0.740485852232574	0.765695939906186	0.935235195225901	0.333506247574748	0.493833260807145	0.484377823642987	0.479558011049724	1911462652
25(OH)D	oar3_OAR3_162302470	3	162302470	A	G	0.989348626545442	1.02304457928103	0.935210971827646	0.333512508037186	0.493838855378079	0.484380201447607	0.182899207248018	686880177
25(OH)D	oar3_OAR2_93038005	2	93038005	A	G	1.1612160764876	1.20083319832787	0.93510570742802	0.333539715118529	0.493863168196369	0.484382579252228	0.115901455767077	368663324
25(OH)D	oar3_OAR1_10364108	1	10364108	G	A	-0.934315045806077	0.966191099908135	0.935105518280327	0.333539764009108	0.49386321188544	0.484384957056849	0.210144927536232	10426016
25(OH)D	oar3_OAR1_10368406	1	10368406	A	C	-0.934315045806077	0.966191099908135	0.935105518280327	0.333539764009108	0.49386321188544	0.484387334861469	0.210144927536232	10430314
25(OH)D	oar3_OAR1_10369813	1	10369813	A	G	-0.934315045806077	0.966191099908135	0.935105518280327	0.333539764009108	0.49386321188544	0.48438971266609	0.210144927536232	10431721
25(OH)D	oar3_OAR1_142022562	1	142022562	A	G	-0.735124819031133	0.760215563499198	0.935079763027505	0.333546421273064	0.493869160858486	0.48439209047071	0.436230248306998	142084470
25(OH)D	oar3_OAR5_75096880	5	75096880	A	G	-0.905330887652327	0.936233589317697	0.935074553999229	0.333547767733608	0.493870364059465	0.484394468275331	0.220507166482911	943112231
25(OH)D	oar3_OAR10_53968040	10	53968040	G	A	-1.1540977663763	1.19351356983506	0.935040621757928	0.333556538918339	0.493878201976839	0.484396846079951	0.122369878183832	1431383564
25(OH)D	oar3_OAR10_53970159	10	53970159	G	A	-1.1540977663763	1.19351356983506	0.935040621757928	0.333556538918339	0.493878201976839	0.484399223884572	0.122369878183832	1431385683
25(OH)D	oar3_OAR1_126949590	1	126949590	G	A	-0.892345710101737	0.92282901185381	0.935026245771879	0.333560255076659	0.493881522710249	0.484401601689192	0.205327413984462	127011498
25(OH)D	oar3_OAR1_126997080	1	126997080	G	A	-0.892345710101737	0.92282901185381	0.935026245771879	0.333560255076659	0.493881522710249	0.484403979493813	0.205327413984462	127058988
25(OH)D	oar3_OAR17_54301965	17	54301965	G	A	-0.764986780274107	0.791123405839017	0.935016754973916	0.333562708455732	0.493883715026312	0.484406357298434	0.498340707964602	1957572003
25(OH)D	oar3_OAR17_54311447	17	54311447	A	G	-0.764986780274107	0.791123405839017	0.935016754973916	0.333562708455732	0.493883715026312	0.484408735103054	0.498340707964602	1957581485
25(OH)D	oar3_OAR8_27869421	8	27869421	C	A	0.853894817723656	0.883075868378541	0.935002391219726	0.33356642154382	0.493887032996415	0.484411112907675	0.268211920529801	1220019700
25(OH)D	oar3_OAR7_27456510	7	27456510	A	G	-0.765573767866625	0.79174002930343	0.9349941259752	0.333568558167706	0.493888942251994	0.484413490712295	0.401001112347052	1119529923
25(OH)D	oar3_OAR8_84987760	8	84987760	G	A	-0.865799987010816	0.895404645746741	0.934967388888965	0.333575470017862	0.493895118552316	0.484415868516916	0.23233995584989	1277138039
25(OH)D	oar3_OAR4_2795475	4	2795475	C	A	0.775747595757099	0.802282471194009	0.934945443582087	0.333581143279788	0.493900188042496	0.484418246321536	0.477348066298343	751603247
25(OH)D	oar3_OAR4_2843025	4	2843025	G	A	0.775747595757099	0.802282471194009	0.934945443582087	0.333581143279788	0.493900188042496	0.484420624126157	0.477348066298343	751650797
25(OH)D	oar3_OAR4_2875072	4	2875072	A	C	0.775747595757099	0.802282471194009	0.934945443582087	0.333581143279788	0.493900188042496	0.484423001930777	0.477348066298343	751682844
25(OH)D	oar3_OAR4_2883736	4	2883736	A	G	0.775747595757099	0.802282471194009	0.934945443582087	0.333581143279788	0.493900188042496	0.484425379735398	0.476769911504425	751691508
25(OH)D	oar3_OAR2_25296822	2	25296822	G	A	-0.77736389090141	0.803956254934167	0.934940321282121	0.333582467506263	0.493901371335371	0.484427757540018	0.320441988950276	300922141
25(OH)D	oar3_OAR2_130060029	2	130060029	G	A	3.52425951191324	3.64485990447961	0.934919204090485	0.333587926835872	0.493906249628318	0.484430135344639	0.0126931567328918	405685348
25(OH)D	oar3_OAR2_130127115	2	130127115	G	A	3.52425951191324	3.64485990447961	0.934919204090485	0.333587926835872	0.493906249628318	0.48443251314926	0.0126931567328918	405752434
25(OH)D	oar3_OAR2_130278643	2	130278643	G	A	3.52425951191324	3.64485990447961	0.934919204090485	0.333587926835872	0.493906249628318	0.48443489095388	0.0126931567328918	405903962
25(OH)D	oar3_OAR2_130278947	2	130278947	A	G	3.52425951191324	3.64485990447961	0.934919204090485	0.333587926835872	0.493906249628318	0.484437268758501	0.0126931567328918	405904266
25(OH)D	oar3_OAR2_130285493	2	130285493	A	C	3.52425951191324	3.64485990447961	0.934919204090485	0.333587926835872	0.493906249628318	0.484439646563121	0.0126931567328918	405910812
25(OH)D	oar3_OAR2_130285530	2	130285530	A	G	3.52425951191324	3.64485990447961	0.934919204090485	0.333587926835872	0.493906249628318	0.484442024367742	0.0126931567328918	405910849
25(OH)D	oar3_OAR2_130406843	2	130406843	C	G	3.52425951191324	3.64485990447961	0.934919204090485	0.333587926835872	0.493906249628318	0.484444402172362	0.0126931567328918	406032162
25(OH)D	oar3_OAR2_130444882	2	130444882	G	A	3.52425951191324	3.64485990447961	0.934919204090485	0.333587926835872	0.493906249628318	0.484446779976983	0.0126931567328918	406070201
25(OH)D	oar3_OAR10_26017057	10	26017057	A	G	0.814835252520011	0.842720898006283	0.934914922923918	0.333589033640552	0.493907238632597	0.484449157781603	0.332229580573951	1403432581
25(OH)D	oar3_OAR10_26032721	10	26032721	G	A	0.814835252520011	0.842720898006283	0.934914922923918	0.333589033640552	0.493907238632597	0.484451535586224	0.332229580573951	1403448245
25(OH)D	oar3_OAR13_55785996	13	55785996	A	G	1.27671428478843	1.32040926013026	0.934911092025808	0.333590024042044	0.493908123621917	0.484453913390845	0.097682119205298	1660749694
25(OH)D	oar3_OAR16_67059489	16	67059489	G	A	2.60691488332091	2.69613833380151	0.934909042934107	0.333590553795014	0.49390859699093	0.484456291195465	0.0209481808158765	1898630951
25(OH)D	oar3_OAR20_45283305	20	45283305	A	C	-0.80874000431815	0.836437500498457	0.934869219499181	0.333600849595827	0.493917796915918	0.484458669000086	0.33167770419426	2149550815
25(OH)D	oar3_OAR5_80203728	5	80203728	C	A	-0.745086264380501	0.770603830614065	0.934869061499362	0.33360089044535	0.493917833417273	0.484461046804706	0.407530454042082	948219079
25(OH)D	oar3_OAR12_25221609	12	25221609	G	A	-0.920548554695195	0.952079804463824	0.934860251894778	0.33360316810501	0.493919868632439	0.484463424609327	0.198342541436464	1551127683
25(OH)D	oar3_OAR2_185787916	2	185787916	A	G	-1.75141405276724	1.81142140134881	0.934842979850569	0.3336076337276	0.493923858900777	0.484465802413947	0.0501653803748622	461413235
25(OH)D	oar3_OAR2_185792867	2	185792867	A	G	-1.75141405276724	1.81142140134881	0.934842979850569	0.3336076337276	0.493923858900777	0.484468180218568	0.0501653803748622	461418186
25(OH)D	oar3_OAR2_185799358	2	185799358	A	G	-1.75141405276724	1.81142140134881	0.934842979850569	0.3336076337276	0.493923858900777	0.484470558023188	0.0501653803748622	461424677
25(OH)D	oar3_OAR2_185873307	2	185873307	A	G	-1.75141405276724	1.81142140134881	0.934842979850569	0.3336076337276	0.493923858900777	0.484472935827809	0.0501653803748622	461498626
25(OH)D	oar3_OAR2_186007230	2	186007230	G	A	-1.75141405276724	1.81142140134881	0.934842979850569	0.3336076337276	0.493923858900777	0.484475313632429	0.0501653803748622	461632549
25(OH)D	oar3_OAR20_44631163	20	44631163	A	G	-0.764348123502812	0.790542343225191	0.934828908664084	0.33361127183937	0.493927109732011	0.48447769143705	0.411666666666667	2148898673
25(OH)D	oar3_OAR5_91252863	5	91252863	A	G	-1.01570168664433	1.05052110416435	0.934808783338327	0.333616475343718	0.493931759298409	0.484480069241671	0.169800884955752	959268214
25(OH)D	oar3_OAR5_91275872	5	91275872	A	C	-1.01570168664433	1.05052110416435	0.934808783338327	0.333616475343718	0.493931759298409	0.484482447046291	0.169800884955752	959291223
25(OH)D	OAR2_132019304.1	2	123794330	A	G	-0.742832018679701	0.768301429948025	0.934798371648172	0.333619167381189	0.493934164746431	0.484484824850912	0.462513781697905	399419649
25(OH)D	oar3_OAR6_54125864	6	54125864	C	A	1.38586816335584	1.43338796463696	0.934794888528109	0.333620067980131	0.49393496946784	0.484487202655532	0.068561872909699	1029197080
25(OH)D	oar3_OAR6_54128433	6	54128433	A	G	1.38586816335584	1.43338796463696	0.934794888528109	0.333620067980131	0.49393496946784	0.484489580460153	0.068561872909699	1029199649
25(OH)D	oar3_OAR13_17654856	13	17654856	A	C	0.789336144571015	0.816407093505699	0.934782215341083	0.333623344799201	0.493937897431683	0.484491958264773	0.348066298342541	1622618554
25(OH)D	oar3_OAR13_17662453	13	17662453	G	A	0.789336144571015	0.816407093505699	0.934782215341083	0.333623344799201	0.493937897431683	0.484494336069394	0.348066298342541	1622626151
25(OH)D	oar3_OAR7_90508403	7	90508403	A	C	1.76914318874999	1.82983436071907	0.934764934256314	0.333627813120051	0.493941890033252	0.484496713874014	0.043598233995585	1182581816
25(OH)D	oar3_OAR7_90558641	7	90558641	G	A	1.76914318874999	1.82983436071907	0.934764934256314	0.333627813120051	0.493941890033252	0.484499091678635	0.043598233995585	1182632054
25(OH)D	oar3_OAR19_20913866	19	20913866	G	A	-0.754595645370375	0.780498115952956	0.934727179744999	0.333637575474479	0.493950612979763	0.484501469483256	0.514950166112957	2064860616
25(OH)D	oar3_OAR19_20949498	19	20949498	G	A	-0.754595645370375	0.780498115952956	0.934727179744999	0.333637575474479	0.493950612979763	0.484503847287876	0.514950166112957	2064896248
25(OH)D	oar3_OAR19_21185460	19	21185460	A	G	-0.754595645370375	0.780498115952956	0.934727179744999	0.333637575474479	0.493950612979763	0.484506225092497	0.514950166112957	2065132210
25(OH)D	oar3_OAR19_21193363	19	21193363	G	A	-0.754595645370375	0.780498115952956	0.934727179744999	0.333637575474479	0.493950612979763	0.484508602897117	0.514950166112957	2065140113
25(OH)D	OAR16_33184393.1	16	30522362	C	A	-1.16373952991409	1.20369307199002	0.934716806659466	0.333640257756831	0.493953009662353	0.484510980701738	0.120176405733186	1862093824
25(OH)D	OAR16_33224073.1	16	30559452	G	A	-1.16373952991409	1.20369307199002	0.934716806659466	0.333640257756831	0.493953009662353	0.484513358506358	0.120176405733186	1862130914
25(OH)D	oar3_OAR9_53486483	9	53486483	A	C	0.73392699402227	0.759130584624841	0.934701080567116	0.333644324279711	0.493956643184686	0.484515736310979	0.518847006651885	1336209162
25(OH)D	oar3_OAR9_53488470	9	53488470	A	G	0.73392699402227	0.759130584624841	0.934701080567116	0.333644324279711	0.493956643184686	0.484518114115599	0.518847006651885	1336211149
25(OH)D	oar3_OAR9_53489318	9	53489318	G	A	0.73392699402227	0.759130584624841	0.934701080567116	0.333644324279711	0.493956643184686	0.48452049192022	0.518847006651885	1336211997
25(OH)D	oar3_OAR2_169316624	2	169316624	G	A	0.776229336508553	0.802899175620587	0.934669520336827	0.333652485464076	0.493963935328724	0.48452286972484	0.502209944751381	444941943
25(OH)D	s21816.1	3	81666489	G	A	0.999258236135979	1.03360029104656	0.934652618749945	0.333656856168108	0.493967840596524	0.484525247529461	0.162072767364939	606244196
25(OH)D	oar3_OAR19_21149421	19	21149421	A	G	-0.754561574163833	0.780495171371033	0.934649825066307	0.333657578614401	0.493968486107931	0.484527625334082	0.514933628318584	2065096171
25(OH)D	oar3_OAR19_21158758	19	21158758	A	G	-0.754561574163833	0.780495171371033	0.934649825066307	0.333657578614401	0.493968486107931	0.484530003138702	0.514933628318584	2065105508
25(OH)D	oar3_OAR19_21171172	19	21171172	A	G	-0.754561574163833	0.780495171371033	0.934649825066307	0.333657578614401	0.493968486107931	0.484532380943323	0.514933628318584	2065117922
25(OH)D	oar3_OAR23_44814782	23	44814782	A	C	0.742670536657771	0.768199011650775	0.934641157568601	0.333659820041684	0.493970488837852	0.484534758747943	0.474641675854465	2301036691
25(OH)D	oar3_OAR15_41869406	15	41869406	C	A	0.731652780470391	0.756804881753337	0.934635354579933	0.333661320714076	0.493971829696017	0.484537136552564	0.466223698781838	1792553704
25(OH)D	oar3_OAR15_41870075	15	41870075	G	A	0.731652780470391	0.756804881753337	0.934635354579933	0.333661320714076	0.493971829696017	0.484539514357184	0.466223698781838	1792554373
25(OH)D	oar3_OAR15_41884372	15	41884372	G	A	0.731652780470391	0.756804881753337	0.934635354579933	0.333661320714076	0.493971829696017	0.484541892161805	0.466223698781838	1792568670
25(OH)D	oar3_OAR15_41902798	15	41902798	C	A	0.731652780470391	0.756804881753337	0.934635354579933	0.333661320714076	0.493971829696017	0.484544269966425	0.466223698781838	1792587096
25(OH)D	oar3_OAR2_121796027	2	121796027	A	G	-1.18511077526449	1.22585490492203	0.934630082738772	0.33366268403775	0.493973047830741	0.484546647771046	0.117809734513274	397421346
25(OH)D	OAR22_30371214.1	22	26011249	G	A	-0.930562331635918	0.962562691342365	0.934615304281473	0.333666505858083	0.493976462632739	0.484549025575667	0.197353914002205	2231434716
25(OH)D	oar3_OAR2_208049983	2	208049983	C	A	-0.786263373241595	0.813304275237133	0.934609045676025	0.333668124398197	0.493977908796874	0.484551403380287	0.370267260579065	483675302
25(OH)D	oar3_OAR4_109987644	4	109987644	A	G	-0.80823296124557	0.836058902349474	0.934543162604916	0.333685163078042	0.493993132704855	0.484553781184908	0.286504424778761	858795416
25(OH)D	oar3_OAR3_146142746	3	146142746	A	G	-0.806700075211211	0.834521177751843	0.934435803300196	0.333712930830846	0.49401794240688	0.484556158989528	0.276548672566372	670720453
25(OH)D	oar3_OAR3_146166798	3	146166798	A	G	-0.806700075211211	0.834521177751843	0.934435803300196	0.333712930830846	0.49401794240688	0.484558536794149	0.276548672566372	670744505
25(OH)D	oar3_OAR3_146168313	3	146168313	C	A	-0.806700075211211	0.834521177751843	0.934435803300196	0.333712930830846	0.49401794240688	0.484560914598769	0.276548672566372	670746020
25(OH)D	oar3_OAR3_146174216	3	146174216	G	A	-0.806700075211211	0.834521177751843	0.934435803300196	0.333712930830846	0.49401794240688	0.48456329240339	0.276548672566372	670751923
25(OH)D	oar3_OAR3_146309790	3	146309790	A	G	-0.806700075211211	0.834521177751843	0.934435803300196	0.333712930830846	0.49401794240688	0.48456567020801	0.276548672566372	670887497
25(OH)D	oar3_OAR3_146323197	3	146323197	C	A	-0.806700075211211	0.834521177751843	0.934435803300196	0.333712930830846	0.49401794240688	0.484568048012631	0.276548672566372	670900904
25(OH)D	oar3_OAR3_146337568	3	146337568	A	C	-0.806700075211211	0.834521177751843	0.934435803300196	0.333712930830846	0.49401794240688	0.484570425817251	0.276548672566372	670915275
25(OH)D	oar3_OAR3_146339109	3	146339109	G	A	-0.806700075211211	0.834521177751843	0.934435803300196	0.333712930830846	0.49401794240688	0.484572803621872	0.276548672566372	670916816
25(OH)D	oar3_OAR3_146340089	3	146340089	A	G	-0.806700075211211	0.834521177751843	0.934435803300196	0.333712930830846	0.49401794240688	0.484575181426493	0.276548672566372	670917796
25(OH)D	s08672.1	22	33881907	A	G	-1.01297016056191	1.04790520778981	0.93443545285048	0.33371302147733	0.494018023395861	0.484577559231113	0.154355016538037	2239305374
25(OH)D	oar3_OAR23_4987628	23	4987628	A	G	-0.738104357271729	0.763561175716141	0.934432343435118	0.333713825752702	0.494018741983193	0.484579937035734	0.466261061946903	2261209537
25(OH)D	oar3_OAR1_37636235	1	37636235	G	A	0.723313571755587	0.74827069300486	0.934406296459456	0.333720563114788	0.49402476152026	0.484582314840354	0.408333333333333	37698143
25(OH)D	oar3_OAR6_102538596	6	102538596	G	A	2.07829880765981	2.1500848585818	0.934339641800589	0.333737804967496	0.494040166179964	0.484584692644975	0.0386313465783664	1077609812
25(OH)D	oar3_OAR3_57261189	3	57261189	A	C	0.959750174642145	0.992905675422402	0.934330257626399	0.333740232508491	0.494042335035513	0.484587070449595	0.197674418604651	581838896
25(OH)D	oar3_OAR3_71663363	3	71663363	A	C	-0.746121564508812	0.77189765801094	0.934328804411614	0.333740608434831	0.494042670901654	0.484589448254216	0.481194690265487	596241070
25(OH)D	oar3_OAR4_14131597	4	14131597	G	A	0.759533475125936	0.785782031934523	0.934307104371187	0.333746221999052	0.494047686247746	0.484591826058836	0.481256890848953	762939369
25(OH)D	oar3_OAR4_14136678	4	14136678	G	A	0.759533475125936	0.785782031934523	0.934307104371187	0.333746221999052	0.494047686247746	0.484594203863457	0.481256890848953	762944450
25(OH)D	oar3_OAR4_14161299	4	14161299	G	A	0.759533475125936	0.785782031934523	0.934307104371187	0.333746221999052	0.494047686247746	0.484596581668078	0.481256890848953	762969071
25(OH)D	oar3_OAR10_34967005	10	34967005	G	A	-0.771003022001141	0.79765929731027	0.934280527854259	0.333753097226445	0.494053828768904	0.484598959472698	0.483906770255272	1412382529
25(OH)D	oar3_OAR24_37302480	24	37302480	A	G	0.875798118001166	0.906093629407265	0.934247321251497	0.333761687893538	0.494061503854759	0.484601337277319	0.249444444444444	2355764495
25(OH)D	oar3_OAR8_30933231	8	30933231	A	G	-0.748561582917324	0.77446092066271	0.934234827549793	0.333764920135381	0.494064391592326	0.484603715081939	0.428650442477876	1223083510
25(OH)D	OAR9_95394319.1	9	89746681	G	A	0.784412670878479	0.811562257425123	0.934212163892899	0.333770783549997	0.49406963003956	0.48460609288656	0.320837927232635	1372469360
25(OH)D	oar3_OAR17_13236170	17	13236170	G	A	0.760323567225815	0.786642257491832	0.934205370217176	0.333772541198601	0.494071200338815	0.48460847069118	0.435144124168514	1916506208
25(OH)D	oar3_OAR17_13243126	17	13243126	G	A	0.760323567225815	0.786642257491832	0.934205370217176	0.333772541198601	0.494071200338815	0.484610848495801	0.435144124168514	1916513164
25(OH)D	oar3_OAR1_134519415	1	134519415	A	G	0.858448701493279	0.8881772937993	0.934177415274752	0.333779773785389	0.494077661969624	0.484613226300421	0.247228381374723	134581323
25(OH)D	s23373.1	18	7064050	G	A	-0.813789118103866	0.841987654830179	0.934140730279684	0.333789265355227	0.494086141719251	0.484615604105042	0.310915104740904	1982502252
25(OH)D	OAR22_24300913.1	22	20457866	C	A	-0.827826260281965	0.856515818841006	0.934130648477113	0.333791873899933	0.494088472174299	0.484617981909662	0.331312017640573	2225881333
25(OH)D	oar3_OAR1_29134497	1	29134497	A	G	0.76999127637401	0.796698113832303	0.934079910607209	0.333805002124557	0.494100200746536	0.484620359714283	0.354120267260579	29196405
25(OH)D	oar3_OAR3_96524458	3	96524458	C	A	0.77572108439492	0.802639011823796	0.934051156889305	0.333812442342312	0.494106847667033	0.484622737518904	0.460850111856823	621102165
25(OH)D	oar3_OAR17_50365396	17	50365396	A	G	0.913456353892792	0.945170455043926	0.934018174187118	0.333820977110922	0.494114472375476	0.484625115323524	0.21878453038674	1953635434
25(OH)D	oar3_OAR17_50390329	17	50390329	G	A	0.913456353892792	0.945170455043926	0.934018174187118	0.333820977110922	0.494114472375476	0.484627493128145	0.21878453038674	1953660367
25(OH)D	oar3_OAR23_54585969	23	54585969	G	A	0.758149010976061	0.784481636162182	0.933992915701509	0.333827513319762	0.494120311587598	0.484629870932765	0.419800884955752	2310807878
25(OH)D	oar3_OAR3_128513828	3	128513828	A	C	-1.23726262784321	1.28025267419618	0.933968882231015	0.333833732686718	0.494125867710469	0.484632248737386	0.11328125	653091535
25(OH)D	oar3_OAR12_34616913	12	34616913	A	G	0.816881268237479	0.845268867241546	0.933959680706032	0.333836113892754	0.494127994971735	0.484634626542006	0.358902575587906	1560522987
25(OH)D	oar3_OAR12_34618630	12	34618630	A	G	0.816881268237479	0.845268867241546	0.933959680706032	0.333836113892754	0.494127994971735	0.484637004346627	0.358902575587906	1560524704
25(OH)D	oar3_OAR12_34680750	12	34680750	A	C	0.816881268237479	0.845268867241546	0.933959680706032	0.333836113892754	0.494127994971735	0.484639382151247	0.358902575587906	1560586824
25(OH)D	oar3_OAR9_58561018	9	58561018	A	G	1.00935983538443	1.04445107890643	0.933933239806218	0.33384295649679	0.494134107816033	0.484641759955868	0.166114790286976	1341283697
25(OH)D	oar3_OAR4_80828028	4	80828028	A	G	0.783218038769373	0.81045422503224	0.933917216387252	0.333847103266467	0.494137812315497	0.484644137760489	0.346578366445916	829635800
25(OH)D	OAR1_92406738.1	1	87090505	G	A	0.828965251531967	0.857793990751313	0.93391350041702	0.333848064948251	0.494138671427807	0.484646515565109	0.284454244762955	87152413
25(OH)D	oar3_OAR6_61763833	6	61763833	G	A	0.759875370728725	0.786307295794526	0.933899463547277	0.333851697680798	0.494141916699145	0.48464889336973	0.43652561247216	1036835049
25(OH)D	oar3_OAR19_22504938	19	22504938	A	C	-0.945372203093624	0.978265910754249	0.933881596046093	0.333856321854588	0.494146047649798	0.48465127117435	0.198008849557522	2066451688
25(OH)D	oar3_OAR3_156994683	3	156994683	A	G	-0.903083095496832	0.934508820429888	0.933874713495004	0.333858103106472	0.494147638905064	0.484653648978971	0.233924611973392	681572390
25(OH)D	oar3_OAR2_165203046	2	165203046	G	A	-0.805439319311216	0.833477256249327	0.933852201401749	0.333863929480768	0.494152843792053	0.484656026783591	0.304591265397536	440828365
25(OH)D	oar3_OAR15_44201588	15	44201588	G	A	-1.38849676145312	1.43683285140754	0.933850260310776	0.333864431862559	0.494153292584445	0.484658404588212	0.0739514348785872	1794885886
25(OH)D	oar3_OAR15_44201774	15	44201774	A	G	-1.38849676145312	1.43683285140754	0.933850260310776	0.333864431862559	0.494153292584445	0.484660782392832	0.0739514348785872	1794886072
25(OH)D	oar3_OAR15_44214937	15	44214937	A	G	-1.38849676145312	1.43683285140754	0.933850260310776	0.333864431862559	0.494153292584445	0.484663160197453	0.0739514348785872	1794899235
25(OH)D	oar3_OAR15_44218475	15	44218475	G	A	-1.38849676145312	1.43683285140754	0.933850260310776	0.333864431862559	0.494153292584445	0.484665538002073	0.0739514348785872	1794902773
25(OH)D	oar3_OAR15_44220452	15	44220452	G	A	-1.38849676145312	1.43683285140754	0.933850260310776	0.333864431862559	0.494153292584445	0.484667915806694	0.0739514348785872	1794904750
25(OH)D	oar3_OAR15_44230195	15	44230195	G	A	-1.38849676145312	1.43683285140754	0.933850260310776	0.333864431862559	0.494153292584445	0.484670293611315	0.0739514348785872	1794914493
25(OH)D	oar3_OAR15_44245825	15	44245825	A	C	-1.38849676145312	1.43683285140754	0.933850260310776	0.333864431862559	0.494153292584445	0.484672671415935	0.0739514348785872	1794930123
25(OH)D	oar3_OAR15_44246075	15	44246075	G	A	-1.38849676145312	1.43683285140754	0.933850260310776	0.333864431862559	0.494153292584445	0.484675049220556	0.0739514348785872	1794930373
25(OH)D	oar3_OAR15_44264283	15	44264283	A	G	-1.38849676145312	1.43683285140754	0.933850260310776	0.333864431862559	0.494153292584445	0.484677427025176	0.0739514348785872	1794948581
25(OH)D	oar3_OAR15_44268079	15	44268079	G	A	-1.38849676145312	1.43683285140754	0.933850260310776	0.333864431862559	0.494153292584445	0.484679804829797	0.0739514348785872	1794952377
25(OH)D	oar3_OAR15_44277397	15	44277397	A	G	-1.38849676145312	1.43683285140754	0.933850260310776	0.333864431862559	0.494153292584445	0.484682182634417	0.0739514348785872	1794961695
25(OH)D	oar3_OAR15_44288620	15	44288620	G	A	-1.38849676145312	1.43683285140754	0.933850260310776	0.333864431862559	0.494153292584445	0.484684560439038	0.0739514348785872	1794972918
25(OH)D	OAR4_116012619.1	4	108636577	A	G	0.719354857405503	0.744405635132027	0.933828355087657	0.333870101314034	0.494158357256704	0.484686938243658	0.419426048565121	857444349
25(OH)D	oar3_OAR16_67223812	16	67223812	G	A	0.76107263038798	0.78758339550977	0.933811258142448	0.333874526389183	0.494162310275143	0.484689316048279	0.446408839779006	1898795274
25(OH)D	oar3_OAR16_67223967	16	67223967	A	G	0.76107263038798	0.78758339550977	0.933811258142448	0.333874526389183	0.494162310275143	0.4846916938529	0.446408839779006	1898795429
25(OH)D	DU342117_350.1	1	273690320	G	A	-0.780759967711832	0.80796642259507	0.933788345656462	0.333880456780331	0.494167607999512	0.48469407165752	0.32194046306505	273752228
25(OH)D	oar3_OAR2_77005948	2	77005948	A	G	-0.80521134670501	0.833274953497452	0.933776878917447	0.333883424745395	0.49417025932435	0.484696449462141	0.341842397336293	352631267
25(OH)D	oar3_OAR16_20251859	16	20251859	G	A	0.894639379883064	0.925823403723135	0.933769558726024	0.333885319467486	0.494171951902212	0.484698827266761	0.22142064372919	1851823321
25(OH)D	oar3_OAR5_49873161	5	49873161	A	T	1.27737803695618	1.32190750025416	0.933763203844537	0.333886964345181	0.494173421288582	0.484701205071382	0.0877483443708609	917888512
25(OH)D	oar3_OAR5_49873352	5	49873352	G	A	1.27737803695618	1.32190750025416	0.933763203844537	0.333886964345181	0.494173421288582	0.484703582876002	0.0877483443708609	917888703
25(OH)D	oar3_OAR5_49873479	5	49873479	G	C	1.27737803695618	1.32190750025416	0.933763203844537	0.333886964345181	0.494173421288582	0.484705960680623	0.0877483443708609	917888830
25(OH)D	oar3_OAR5_49876806	5	49876806	G	A	1.27737803695618	1.32190750025416	0.933763203844537	0.333886964345181	0.494173421288582	0.484708338485243	0.0877483443708609	917892157
25(OH)D	oar3_OAR5_49962997	5	49962997	G	A	1.27737803695618	1.32190750025416	0.933763203844537	0.333886964345181	0.494173421288582	0.484710716289864	0.0877483443708609	917978348
25(OH)D	oar3_OAR4_57577543	4	57577543	A	G	-0.76506154540288	0.791735022595146	0.933755200929506	0.333889035810133	0.494175271746473	0.484713094094484	0.379232505643341	806385315
25(OH)D	oar3_OAR3_40924582	3	40924582	C	A	0.76159988632044	0.788157349878957	0.933744122938284	0.333891903252455	0.49417783325186	0.484715471899105	0.471635150166852	565502289
25(OH)D	oar3_OAR1_230879854	1	230879854	A	G	1.06727168683143	1.10449940159096	0.933725042919265	0.333896842027653	0.494182245076134	0.484717849703726	0.137320044296788	230941762
25(OH)D	oar3_OAR1_230896341	1	230896341	G	A	1.06727168683143	1.10449940159096	0.933725042919265	0.333896842027653	0.494182245076134	0.484720227508346	0.137320044296788	230958249
25(OH)D	oar3_OAR12_2913403	12	2913403	A	G	-0.989764644963201	1.02429668446209	0.933710707165264	0.333900552835865	0.494185559939593	0.484722605312967	0.167585446527012	1528819477
25(OH)D	oar3_OAR1_163370921	1	163370921	G	A	0.765908802479478	0.792634232792811	0.933702392621963	0.333902705079645	0.494187482532645	0.484724983117587	0.424276169265033	163432829
25(OH)D	oar3_OAR26_15511086	26	15511086	A	G	-0.900450584793438	0.931871769338162	0.933700214536246	0.333903268886547	0.494187986179037	0.484727360922208	0.229580573951435	2421295369
25(OH)D	oar3_OAR9_5241642	9	5241642	G	A	-1.26034823716922	1.30434594574971	0.933674572127798	0.333909906630421	0.494193915627795	0.484729738726828	0.0859977949283352	1287964321
25(OH)D	oar3_OAR9_5264113	9	5264113	A	G	-1.26034823716922	1.30434594574971	0.933674572127798	0.333909906630421	0.494193915627795	0.484732116531449	0.0859977949283352	1287986792
25(OH)D	oar3_OAR3_6641206	3	6641206	A	G	0.786302457626276	0.813757348600649	0.933661432032951	0.333913308118064	0.494196954137477	0.484734494336069	0.34484711211778	531218913
25(OH)D	oar3_OAR24_40834868	24	40834868	C	A	-0.835851667362983	0.865044033618463	0.93364547379324	0.333917439182081	0.494200644355911	0.48473687214069	0.272676991150442	2359296883
25(OH)D	oar3_OAR24_40836073	24	40836073	A	G	-0.835851667362983	0.865044033618463	0.93364547379324	0.333917439182081	0.494200644355911	0.484739249945311	0.272676991150442	2359298088
25(OH)D	oar3_OAR24_40839406	24	40839406	C	A	-0.835851667362983	0.865044033618463	0.93364547379324	0.333917439182081	0.494200644355911	0.484741627749931	0.272676991150442	2359301421
25(OH)D	oar3_OAR24_40840919	24	40840919	G	A	-0.835851667362983	0.865044033618463	0.93364547379324	0.333917439182081	0.494200644355911	0.484744005554552	0.272676991150442	2359302934
25(OH)D	oar3_OAR6_75344948	6	75344948	G	A	0.739386355123257	0.765216354359772	0.933629093956918	0.333921679454608	0.494204432113401	0.484746383359172	0.474972191323693	1050416164
25(OH)D	oar3_OAR6_75390587	6	75390587	C	A	0.739386355123257	0.765216354359772	0.933629093956918	0.333921679454608	0.494204432113401	0.484748761163793	0.474972191323693	1050461803
25(OH)D	oar3_OAR6_75397850	6	75397850	A	G	0.739386355123257	0.765216354359772	0.933629093956918	0.333921679454608	0.494204432113401	0.484751138968413	0.474972191323693	1050469066
25(OH)D	oar3_OAR10_63323585	10	63323585	A	C	1.03605586893862	1.07225414050767	0.933621590710054	0.333923621855273	0.49420616721903	0.484753516773034	0.153631284916201	1440739109
25(OH)D	oar3_OAR5_57289207	5	57289207	G	A	0.769581520303314	0.796472677103646	0.933614304589888	0.333925508061777	0.494207852124485	0.484755894577654	0.468992248062016	925304558
25(OH)D	s41811.1	19	11210677	G	A	-0.808513962703329	0.836770513267328	0.933603160355229	0.333928393071632	0.494210429232374	0.484758272382275	0.27728776185226	2055157427
25(OH)D	oar3_OAR19_57770963	19	57770963	G	A	1.71277206145276	1.77264264388899	0.93359121160798	0.33393148639	0.494213192409133	0.484760650186895	0.0507166482910695	2101717713
25(OH)D	oar3_OAR19_57776078	19	57776078	G	A	1.71277206145276	1.77264264388899	0.93359121160798	0.33393148639	0.494213192409133	0.484763027991516	0.0507166482910695	2101722828
25(OH)D	oar3_OAR19_57785616	19	57785616	A	G	1.71277206145276	1.77264264388899	0.93359121160798	0.33393148639	0.494213192409133	0.484765405796137	0.0507166482910695	2101732366
25(OH)D	oar3_OAR19_57786667	19	57786667	A	G	1.71277206145276	1.77264264388899	0.93359121160798	0.33393148639	0.494213192409133	0.484767783600757	0.0507166482910695	2101733417
25(OH)D	oar3_OAR15_44260106	15	44260106	A	G	1.42422969053265	1.47402591441743	0.933576331467752	0.333935338647441	0.494216633513898	0.484770161405378	0.0799338478500551	1794944404
25(OH)D	oar3_OAR2_90106905	2	90106905	G	A	1.02198882148008	1.05773023021199	0.933560477465505	0.333939443089274	0.494220299873265	0.484772539209998	0.166480446927374	365732224
25(OH)D	oar3_OAR2_90109615	2	90109615	A	G	1.02198882148008	1.05773023021199	0.933560477465505	0.333939443089274	0.494220299873265	0.484774917014619	0.166480446927374	365734934
25(OH)D	oar3_OAR2_90132361	2	90132361	G	A	1.02198882148008	1.05773023021199	0.933560477465505	0.333939443089274	0.494220299873265	0.484777294819239	0.166480446927374	365757680
25(OH)D	oar3_OAR4_82414052	4	82414052	A	G	-0.777034882048482	0.804214615137295	0.933548977908824	0.333942420251084	0.49422295926235	0.48477967262386	0.357300884955752	831221824
25(OH)D	OAR3_181688249.1	3	169096110	A	G	-1.98264269233386	2.05200096296755	0.93354183910554	0.333944268459516	0.494224610195086	0.48478205042848	0.0396912899669239	693673817
25(OH)D	OAR3_181714610.1	3	169124513	G	A	-1.98264269233386	2.05200096296755	0.93354183910554	0.333944268459516	0.494224610195086	0.484784428233101	0.0396912899669239	693702220
25(OH)D	OAR3_181766932.1	3	169166731	A	G	-1.98264269233386	2.05200096296755	0.93354183910554	0.333944268459516	0.494224610195086	0.484786806037722	0.0396912899669239	693744438
25(OH)D	oar3_OAR7_54105376	7	54105376	A	C	-2.59062802374019	2.68126292749712	0.933536518113891	0.333945646052466	0.494225840743395	0.484789183842342	0.0226769911504425	1146178789
25(OH)D	oar3_OAR7_54116974	7	54116974	G	A	-2.59062802374019	2.68126292749712	0.933536518113891	0.333945646052466	0.494225840743395	0.484791561646963	0.0226769911504425	1146190387
25(OH)D	oar3_OAR17_36077960	17	36077960	A	G	-0.871259635893378	0.901744734368379	0.933529311321363	0.33394751188719	0.494227507415813	0.484793939451583	0.256353591160221	1939347998
25(OH)D	oar3_OAR10_15516956	10	15516956	G	A	0.776808122000659	0.80399221267569	0.933520438709501	0.333949809020772	0.494229559345411	0.484796317256204	0.374585635359116	1392932480
25(OH)D	oar3_OAR9_62814260	9	62814260	G	A	-0.854395541213775	0.884301261889126	0.93350673803268	0.333953356189653	0.494232727868287	0.484798695060824	0.280353200883002	1345536939
25(OH)D	oar3_OAR9_62823941	9	62823941	C	A	-0.854395541213775	0.884301261889126	0.93350673803268	0.333953356189653	0.494232727868287	0.484801072865445	0.280353200883002	1345546620
25(OH)D	oar3_OAR1_258821680	1	258821680	A	G	-0.952386143608661	0.985724652641473	0.933501241443586	0.333954779296253	0.494233999060936	0.484803450670065	0.206375838926175	258883588
25(OH)D	oar3_OAR3_20478173	3	20478173	C	A	-0.800922355342253	0.82896480122506	0.933487810064531	0.333958256811342	0.494237105350495	0.484805828474686	0.324309392265193	545055880
25(OH)D	oar3_OAR3_20480182	3	20480182	A	G	-0.800922355342253	0.82896480122506	0.933487810064531	0.333958256811342	0.494237105350495	0.484808206279306	0.324309392265193	545057889
25(OH)D	oar3_OAR21_12055898	21	12055898	G	A	0.973955292982192	1.00806434965187	0.93347250813205	0.333962218689911	0.494240644284927	0.484810584083927	0.189845474613687	2167439838
25(OH)D	oar3_OAR9_42967443	9	42967443	G	A	1.07628892135579	1.11398465088166	0.933467766689482	0.333963446326661	0.494241740864495	0.484812961888548	0.142146017699115	1325690122
25(OH)D	OAR1_125674522.1	1	116625858	A	C	-0.737366158951735	0.763199727369004	0.933447702023324	0.333968641462447	0.494246381375717	0.484815339693168	0.464167585446527	116687766
25(OH)D	oar3_OAR15_62296067	15	62296067	A	G	-0.948531417054684	0.98177469828448	0.933425732128118	0.333974330023238	0.494251462607994	0.484817717497789	0.170529801324503	1812980365
25(OH)D	oar3_OAR20_2818992	20	2818992	A	G	-0.775120272009715	0.802306175000596	0.933378775440101	0.333986488729777	0.494262323119593	0.484820095302409	0.518867924528302	2107086502
25(OH)D	oar3_OAR3_218745533	3	218745533	A	G	1.36034471182976	1.40807276654534	0.933356911068348	0.333992150371716	0.494267380219985	0.48482247310703	0.0835176991150443	743323240
25(OH)D	oar3_OAR7_67786287	7	67786287	A	G	0.883999109608108	0.9150316970639	0.933321731837951	0.334001260081891	0.494275517151159	0.48482485091165	0.231368186874305	1159859700
25(OH)D	oar3_OAR2_137317687	2	137317687	A	C	-0.735172487523404	0.760980636238943	0.933321521031545	0.334001314671501	0.494275565911211	0.484827228716271	0.41842397336293	412943006
25(OH)D	oar3_OAR8_72104436	8	72104436	C	A	0.738905325720993	0.764846184384492	0.933317447576036	0.334002369520089	0.494276508113287	0.484829606520891	0.498344370860927	1264254715
25(OH)D	oar3_OAR3_217208701	3	217208701	G	A	-1.30879441240063	1.35475630794684	0.933298355872203	0.334007313503982	0.494280924119974	0.484831984325512	0.0855704697986577	741786408
25(OH)D	oar3_OAR8_69479989	8	69479989	G	A	-0.838942568533984	0.868411272253755	0.933283437133585	0.334011176925665	0.494284374945038	0.484834362130133	0.261376248612653	1261630268
25(OH)D	OAR3_210086048.1	3	195125059	G	A	0.959428813058782	0.993148887092539	0.933247409542327	0.334020507034141	0.494292708585533	0.484836739934753	0.199558985667034	719702766
25(OH)D	OAR2_113841304.1	2	105874253	A	C	-0.757114526421858	0.783737207693533	0.933216109741209	0.334028613063772	0.494299948819567	0.484839117739374	0.455199115044248	381499572
25(OH)D	oar3_OAR10_31302715	10	31302715	A	G	1.07305287306432	1.11079495616533	0.933199387926256	0.334032943790926	0.494303816963598	0.484841495543994	0.142227122381477	1408718239
25(OH)D	oar3_OAR10_31320097	10	31320097	A	G	1.07305287306432	1.11079495616533	0.933199387926256	0.334032943790926	0.494303816963598	0.484843873348615	0.142227122381477	1408735621
25(OH)D	oar3_OAR1_115954747	1	115954747	G	A	0.764728762352573	0.791642255121183	0.933161720301507	0.334042699478382	0.494312530546008	0.484846251153235	0.428888888888889	116016655
25(OH)D	oar3_OAR1_115989798	1	115989798	G	A	0.764728762352573	0.791642255121183	0.933161720301507	0.334042699478382	0.494312530546008	0.484848628957856	0.428888888888889	116051706
25(OH)D	oar3_OAR1_115992654	1	115992654	G	A	0.764728762352573	0.791642255121183	0.933161720301507	0.334042699478382	0.494312530546008	0.484851006762476	0.428888888888889	116054562
25(OH)D	oar3_OAR1_116007562	1	116007562	G	A	0.764728762352573	0.791642255121183	0.933161720301507	0.334042699478382	0.494312530546008	0.484853384567097	0.428888888888889	116069470
25(OH)D	oar3_OAR1_116008929	1	116008929	A	G	0.764728762352573	0.791642255121183	0.933161720301507	0.334042699478382	0.494312530546008	0.484855762371717	0.428888888888889	116070837
25(OH)D	oar3_OAR9_58944612	9	58944612	G	A	1.28162744422313	1.3267487691638	0.933138719765083	0.334048656665664	0.494317851344707	0.484858140176338	0.0959206174200661	1341667291
25(OH)D	oar3_OAR15_67068242	15	67068242	G	A	-0.713872982562467	0.739005816865132	0.933138650048725	0.334048674722562	0.494317867472595	0.484860517980959	0.518456375838926	1817752540
25(OH)D	s74663.1	8	85444410	G	A	1.72895330364147	1.7898300622264	0.933131673570522	0.334050481673266	0.494319481386065	0.484862895785579	0.0490628445424476	1277594689
25(OH)D	oar3_OAR8_85468750	8	85468750	A	G	1.72895330364147	1.7898300622264	0.933131673570522	0.334050481673266	0.494319481386065	0.4848652735902	0.0490628445424476	1277619029
25(OH)D	oar3_OAR8_85477654	8	85477654	C	A	1.72895330364147	1.7898300622264	0.933131673570522	0.334050481673266	0.494319481386065	0.48486765139482	0.0490628445424476	1277627933
25(OH)D	oar3_OAR8_85524971	8	85524971	A	G	1.72895330364147	1.7898300622264	0.933131673570522	0.334050481673266	0.494319481386065	0.484870029199441	0.0490628445424476	1277675250
25(OH)D	oar3_OAR8_85525191	8	85525191	A	G	1.72895330364147	1.7898300622264	0.933131673570522	0.334050481673266	0.494319481386065	0.484872407004061	0.0490628445424476	1277675470
25(OH)D	oar3_OAR8_85548018	8	85548018	C	A	1.72895330364147	1.7898300622264	0.933131673570522	0.334050481673266	0.494319481386065	0.484874784808682	0.0490628445424476	1277698297
25(OH)D	oar3_OAR8_85553154	8	85553154	A	G	1.72895330364147	1.7898300622264	0.933131673570522	0.334050481673266	0.494319481386065	0.484877162613302	0.0490628445424476	1277703433
25(OH)D	oar3_OAR8_85577477	8	85577477	A	G	1.72895330364147	1.7898300622264	0.933131673570522	0.334050481673266	0.494319481386065	0.484879540417923	0.0490628445424476	1277727756
25(OH)D	oar3_OAR8_85591940	8	85591940	G	A	1.72895330364147	1.7898300622264	0.933131673570522	0.334050481673266	0.494319481386065	0.484881918222544	0.0490628445424476	1277742219
25(OH)D	oar3_OAR8_85594533	8	85594533	G	A	1.72895330364147	1.7898300622264	0.933131673570522	0.334050481673266	0.494319481386065	0.484884296027164	0.0490628445424476	1277744812
25(OH)D	oar3_OAR8_85596807	8	85596807	A	C	1.72895330364147	1.7898300622264	0.933131673570522	0.334050481673266	0.494319481386065	0.484886673831785	0.0490628445424476	1277747086
25(OH)D	oar3_OAR8_85618830	8	85618830	G	A	1.72895330364147	1.7898300622264	0.933131673570522	0.334050481673266	0.494319481386065	0.484889051636405	0.0490628445424476	1277769109
25(OH)D	oar3_OAR8_85625712	8	85625712	G	A	1.72895330364147	1.7898300622264	0.933131673570522	0.334050481673266	0.494319481386065	0.484891429441026	0.0490628445424476	1277775991
25(OH)D	oar3_OAR8_85628151	8	85628151	G	A	1.72895330364147	1.7898300622264	0.933131673570522	0.334050481673266	0.494319481386065	0.484893807245646	0.0490628445424476	1277778430
25(OH)D	oar3_OAR8_85665071	8	85665071	A	G	1.72895330364147	1.7898300622264	0.933131673570522	0.334050481673266	0.494319481386065	0.484896185050267	0.0490628445424476	1277815350
25(OH)D	oar3_OAR21_39231914	21	39231914	G	A	-0.766959768048502	0.793966345392609	0.93312747743132	0.33405156850538	0.494320452110136	0.484898562854887	0.478309232480534	2194615854
25(OH)D	oar3_OAR21_39246679	21	39246679	C	A	-0.766959768048502	0.793966345392609	0.93312747743132	0.33405156850538	0.494320452110136	0.484900940659508	0.478309232480534	2194630619
25(OH)D	oar3_OAR2_14030125	2	14030125	G	A	-0.745975582789499	0.77224902292306	0.933113536822662	0.334055179263454	0.494323677117746	0.484903318464128	0.43078626799557	289655444
25(OH)D	oar3_OAR2_14033486	2	14033486	G	A	-0.745975582789499	0.77224902292306	0.933113536822662	0.334055179263454	0.494323677117746	0.484905696268749	0.43078626799557	289658805
25(OH)D	oar3_OAR9_76726819	9	76726819	G	A	-0.993668274581461	1.02866933752549	0.933106594919148	0.33405697730584	0.494325283064514	0.48490807407337	0.178256070640177	1359449498
25(OH)D	oar3_OAR11_9602625	11	9602625	G	A	-1.1281727322044	1.16792267285709	0.933088889908779	0.334061563190015	0.494329378998661	0.48491045187799	0.123620309050773	1473279208
25(OH)D	oar3_OAR11_9681046	11	9681046	G	A	-1.1281727322044	1.16792267285709	0.933088889908779	0.334061563190015	0.494329378998661	0.484912829682611	0.123620309050773	1473357629
25(OH)D	oar3_OAR11_9695622	11	9695622	A	G	-1.1281727322044	1.16792267285709	0.933088889908779	0.334061563190015	0.494329378998661	0.484915207487231	0.123620309050773	1473372205
25(OH)D	oar3_OAR11_9699507	11	9699507	G	A	-1.1281727322044	1.16792267285709	0.933088889908779	0.334061563190015	0.494329378998661	0.484917585291852	0.123620309050773	1473376090
25(OH)D	oar3_OAR2_30321843	2	30321843	A	G	-0.769546333991679	0.79666221476918	0.933084786611325	0.334062626022458	0.494330328276853	0.484919963096472	0.346111111111111	305947162
25(OH)D	oar3_OAR15_58498635	15	58498635	A	G	2.16411211561299	2.24040048528133	0.933057045707728	0.334069811565043	0.494336746082223	0.484922340901093	0.0303197353914002	1809182933
25(OH)D	oar3_OAR15_58680208	15	58680208	A	G	2.16411211561299	2.24040048528133	0.933057045707728	0.334069811565043	0.494336746082223	0.484924718705713	0.0303197353914002	1809364506
25(OH)D	OAR1_181636808.1	1	168420609	A	G	-0.821874654313177	0.850848342636603	0.933054175101453	0.334070555130969	0.494337410199525	0.484927096510334	0.323042998897464	168482517
25(OH)D	OAR1_181645778.1	1	168429137	A	C	-0.821874654313177	0.850848342636603	0.933054175101453	0.334070555130969	0.494337410199525	0.484929474314955	0.323042998897464	168491045
25(OH)D	oar3_OAR24_28324346	24	28324346	A	G	0.786090972342044	0.813807098511846	0.933045172268152	0.334072887126584	0.494339493022696	0.484931852119575	0.383592017738359	2346786361
25(OH)D	oar3_OAR15_41071454	15	41071454	G	A	-1.31482112561223	1.36119488745065	0.933023813393889	0.33407841978311	0.494344434499195	0.484934229924196	0.0893054024255788	1791755752
25(OH)D	oar3_OAR2_213575822	2	213575822	G	A	-0.94458691867007	0.977909053669715	0.933011334790106	0.334081652211832	0.494347321521552	0.484936607728816	0.212121212121212	489201141
25(OH)D	oar3_OAR3_27174390	3	27174390	A	G	-0.841999299764273	0.871710964329936	0.932993125003748	0.334086369307839	0.494351534548543	0.484938985533437	0.279379157427938	551752097
25(OH)D	oar3_OAR7_15027487	7	15027487	C	A	0.757799314806947	0.784545995226404	0.932978416266545	0.334090179550703	0.494354937614757	0.484941363338057	0.445182724252492	1107100900
25(OH)D	oar3_OAR11_44581435	11	44581435	A	G	-1.54580728098369	1.60037653661041	0.932967136546861	0.334093101558853	0.494357547357836	0.484943741142678	0.0662983425414365	1508258018
25(OH)D	oar3_OAR11_44581536	11	44581536	A	C	-1.54580728098369	1.60037653661041	0.932967136546861	0.334093101558853	0.494357547357836	0.484946118947298	0.0662983425414365	1508258119
25(OH)D	oar3_OAR3_17280657	3	17280657	A	G	0.862659469671963	0.893115704974799	0.932960669153712	0.334094776950594	0.494359043702846	0.484948496751919	0.267613636363636	541858364
25(OH)D	oar3_OAR12_74911830	12	74911830	G	A	0.74625316646773	0.77260036263155	0.932958999918778	0.334095209371222	0.494359429910905	0.484950874556539	0.435840707964602	1600817904
25(OH)D	oar3_OAR14_27008635	14	27008635	A	G	-1.92513258952812	1.99316899221115	0.93289560611804	0.33411163229075	0.494374097602341	0.48495325236116	0.0452039691289967	1715036190
25(OH)D	oar3_OAR14_27020856	14	27020856	A	C	-1.92513258952812	1.99316899221115	0.93289560611804	0.33411163229075	0.494374097602341	0.484955630165781	0.0452039691289967	1715048411
25(OH)D	oar3_OAR11_59219750	11	59219750	G	A	-2.48897449944379	2.57697702990044	0.932867148341073	0.334119004967759	0.494380682236157	0.484958007970401	0.0242557883131202	1522896333
25(OH)D	oar3_OAR11_59230837	11	59230837	C	A	-2.48897449944379	2.57697702990044	0.932867148341073	0.334119004967759	0.494380682236157	0.484960385775022	0.0242557883131202	1522907420
25(OH)D	oar3_OAR2_131183288	2	131183288	A	G	0.889053723612705	0.920495363774003	0.932852113017244	0.334122900320647	0.494384161207641	0.484962763579642	0.217667436489607	406808607
25(OH)D	oar3_OAR2_131183366	2	131183366	A	G	0.889053723612705	0.920495363774003	0.932852113017244	0.334122900320647	0.494384161207641	0.484965141384263	0.217667436489607	406808685
25(OH)D	oar3_OAR2_159404087	2	159404087	G	A	-0.735675070877937	0.76169651560672	0.93284210807002	0.334125492436787	0.494386476240501	0.484967519188883	0.388574660633484	435029406
25(OH)D	oar3_OAR2_159413081	2	159413081	A	G	-0.735675070877937	0.76169651560672	0.93284210807002	0.334125492436787	0.494386476240501	0.484969896993504	0.388574660633484	435038400
25(OH)D	oar3_OAR2_159422683	2	159422683	A	G	-0.735675070877937	0.76169651560672	0.93284210807002	0.334125492436787	0.494386476240501	0.484972274798124	0.388574660633484	435048002
25(OH)D	oar3_OAR2_159440142	2	159440142	A	G	-0.735675070877937	0.76169651560672	0.93284210807002	0.334125492436787	0.494386476240501	0.484974652602745	0.388574660633484	435065461
25(OH)D	oar3_OAR6_48229959	6	48229959	A	G	-1.34075475748699	1.38819384508439	0.932821321756627	0.334130877912255	0.494391286019105	0.484977030407366	0.0784530386740332	1023301175
25(OH)D	oar3_OAR6_48230654	6	48230654	A	G	-1.34075475748699	1.38819384508439	0.932821321756627	0.334130877912255	0.494391286019105	0.484979408211986	0.0784530386740332	1023301870
25(OH)D	oar3_OAR15_66553256	15	66553256	G	A	-0.744955598457194	0.771347775650459	0.932739381473178	0.334152108751086	0.494410247079316	0.484981786016607	0.464562569213732	1817237554
25(OH)D	oar3_OAR16_26222764	16	26222764	C	A	-1.00509630595232	1.04071574402291	0.932719602789011	0.33415723370508	0.494414824068852	0.484984163821227	0.165924276169265	1857794226
25(OH)D	oar3_OAR1_82626753	1	82626753	G	A	-1.02223768763627	1.05846570201917	0.932717653955931	0.334157738682672	0.494415275052585	0.484986541625848	0.144284128745838	82688661
25(OH)D	oar3_OAR25_6518522	25	6518522	C	A	0.755624987552529	0.782415820591323	0.93269011793222	0.33416487386909	0.494421647298032	0.484988919430468	0.457964601769911	2366978499
25(OH)D	OAR3_49291773.1	3	46409595	G	A	-1.03691687665159	1.07369003367927	0.932674369654051	0.334168954684146	0.494425291745858	0.484991297235089	0.145534729878721	570987302
25(OH)D	oar3_OAR20_35632232	20	35632232	G	A	0.757612849006389	0.784489146294298	0.932654488353616	0.334174106574835	0.494429892717243	0.484993675039709	0.47877094972067	2139899742
25(OH)D	oar3_OAR20_35633491	20	35633491	A	G	0.757612849006389	0.784489146294298	0.932654488353616	0.334174106574835	0.494429892717243	0.48499605284433	0.47877094972067	2139901001
25(OH)D	OAR15_62829975.1	15	57409463	G	A	-0.800320429724527	0.828712226703234	0.932653477024677	0.334174368645848	0.494430126762986	0.48499843064895	0.385209713024283	1808093761
25(OH)D	oar3_OAR15_57415260	15	57415260	G	A	-0.800320429724527	0.828712226703234	0.932653477024677	0.334174368645848	0.494430126762986	0.485000808453571	0.385635359116022	1808099558
25(OH)D	oar3_OAR25_43346035	25	43346035	A	G	1.33940744971093	1.38692622434423	0.932650012299753	0.33417526648041	0.494430928584743	0.485003186258192	0.0744211686879824	2403806012
25(OH)D	oar3_OAR20_44122654	20	44122654	A	G	-0.781883847618807	0.809624114081046	0.932647677766875	0.334175871443472	0.494431468853758	0.485005564062812	0.370309050772627	2148390164
25(OH)D	oar3_OAR20_44129579	20	44129579	A	G	-0.781883847618807	0.809624114081046	0.932647677766875	0.334175871443472	0.494431468853758	0.485007941867433	0.370309050772627	2148397089
25(OH)D	oar3_OAR20_44136937	20	44136937	G	A	-0.781883847618807	0.809624114081046	0.932647677766875	0.334175871443472	0.494431468853758	0.485010319672053	0.370309050772627	2148404447
25(OH)D	oar3_OAR20_44137095	20	44137095	G	A	-0.781883847618807	0.809624114081046	0.932647677766875	0.334175871443472	0.494431468853758	0.485012697476674	0.370309050772627	2148404605
25(OH)D	oar3_OAR10_74783030	10	74783030	G	A	0.770352386001608	0.797694212317336	0.932622700123035	0.334182344158361	0.494437249364319	0.485015075281294	0.458797327394209	1452198554
25(OH)D	oar3_OAR22_13597406	22	13597406	G	A	0.803880973403506	0.832420978366443	0.932604413119956	0.334187083164607	0.494441481549446	0.485017453085915	0.293370165745856	2219020873
25(OH)D	oar3_OAR17_508776	17	508776	A	G	1.16302906890536	1.20432341945182	0.932598850414529	0.334188524736054	0.494442768945738	0.485019830890535	0.116317530319735	1903778814
25(OH)D	oar3_OAR17_513652	17	513652	A	G	1.16302906890536	1.20432341945182	0.932598850414529	0.334188524736054	0.494442768945738	0.485022208695156	0.116317530319735	1903783690
25(OH)D	OAR17_883405.1	17	669509	G	A	1.16302906890536	1.20432341945182	0.932598850414529	0.334188524736054	0.494442768945738	0.485024586499777	0.116317530319735	1903939547
25(OH)D	oar3_OAR17_677138	17	677138	A	C	1.16302906890536	1.20432341945182	0.932598850414529	0.334188524736054	0.494442768945738	0.485026964304397	0.116317530319735	1903947176
25(OH)D	s31875.1	3	208425955	G	A	0.754245829302666	0.781027391208433	0.932595476039124	0.334189399207265	0.494443549891935	0.485029342109018	0.416207276736494	733003662
25(OH)D	oar3_OAR18_30843925	18	30843925	G	A	-0.762125301379399	0.789199317061873	0.932565528355536	0.33419716029965	0.494450480903827	0.485031719913638	0.438333333333333	2006282127
25(OH)D	oar3_OAR17_69142009	17	69142009	A	C	0.980249391062902	1.01507316410662	0.932563620969463	0.334197654616474	0.494450922349694	0.485034097718259	0.166851441241685	1972412047
25(OH)D	oar3_OAR18_66645286	18	66645286	G	A	1.11815730136013	1.15788169160572	0.932561397207426	0.334198230926302	0.494451437018523	0.485036475522879	0.114790286975717	2042083488
25(OH)D	oar3_OAR18_66645322	18	66645322	A	G	1.11815730136013	1.15788169160572	0.932561397207426	0.334198230926302	0.494451437018523	0.4850388533275	0.114790286975717	2042083524
25(OH)D	oar3_OAR2_221436364	2	221436364	G	A	1.88080597826565	1.94763412632877	0.932552395152946	0.334200563910927	0.494453520468643	0.48504123113212	0.0410654827968923	497061683
25(OH)D	oar3_OAR2_221446084	2	221446084	A	G	1.88080597826565	1.94763412632877	0.932552395152946	0.334200563910927	0.494453520468643	0.485043608936741	0.0410654827968923	497071403
25(OH)D	oar3_OAR2_221468695	2	221468695	G	A	1.88080597826565	1.94763412632877	0.932552395152946	0.334200563910927	0.494453520468643	0.485045986741361	0.0410654827968923	497094014
25(OH)D	oar3_OAR2_221480759	2	221480759	A	G	1.88080597826565	1.94763412632877	0.932552395152946	0.334200563910927	0.494453520468643	0.485048364545982	0.0410654827968923	497106078
25(OH)D	oar3_OAR2_221489827	2	221489827	A	G	1.88080597826565	1.94763412632877	0.932552395152946	0.334200563910927	0.494453520468643	0.485050742350603	0.0410654827968923	497115146
25(OH)D	oar3_OAR2_221491380	2	221491380	A	G	1.88080597826565	1.94763412632877	0.932552395152946	0.334200563910927	0.494453520468643	0.485053120155223	0.0410654827968923	497116699
25(OH)D	oar3_OAR2_221507200	2	221507200	A	G	1.88080597826565	1.94763412632877	0.932552395152946	0.334200563910927	0.494453520468643	0.485055497959844	0.0410654827968923	497132519
25(OH)D	oar3_OAR2_221513055	2	221513055	G	A	1.88080597826565	1.94763412632877	0.932552395152946	0.334200563910927	0.494453520468643	0.485057875764464	0.0410654827968923	497138374
25(OH)D	oar3_OAR2_221521072	2	221521072	A	G	1.88080597826565	1.94763412632877	0.932552395152946	0.334200563910927	0.494453520468643	0.485060253569085	0.0410654827968923	497146391
25(OH)D	OAR6_110370391.1	6	100278348	G	A	0.760126413557499	0.787139446016257	0.932541771865103	0.334203317084579	0.494455979158623	0.485062631373705	0.396912899669239	1075349564
25(OH)D	OAR1_27161849.1	1	26849693	A	G	0.76669431691202	0.79395118907409	0.932517264891104	0.334209668525311	0.494461651214645	0.485065009178326	0.39470782800441	26911601
25(OH)D	oar3_OAR23_3879025	23	3879025	G	A	-3.64407248939478	3.77362901027411	0.932514537956826	0.33421037527131	0.494462282361095	0.485067386982946	0.0132304299889746	2260100934
25(OH)D	oar3_OAR3_29220591	3	29220591	G	A	-0.752633376554711	0.779401907092626	0.932489648311088	0.334216826071896	0.494468043109448	0.485069764787567	0.476851851851852	553798298
25(OH)D	oar3_OAR2_222419230	2	222419230	A	G	-0.752584803905607	0.779357331223914	0.932475950185062	0.334220376369353	0.494471213610757	0.485072142592188	0.401136363636364	498044549
25(OH)D	oar3_OAR12_16529517	12	16529517	A	G	-1.18341695903821	1.22552879837111	0.932456402301206	0.334225442901642	0.494475738127579	0.485074520396808	0.112527716186253	1542435591
25(OH)D	oar3_OAR6_90972230	6	90972230	G	A	0.933799628592765	0.967029903573234	0.932454363613314	0.334225971306334	0.49447621000249	0.485076898201429	0.195148842337376	1066043446
25(OH)D	oar3_OAR14_53135667	14	53135667	G	A	0.933602537604146	0.966838138056108	0.932430563066509	0.334232140219696	0.494481718935508	0.485079276006049	0.206762749445676	1741163222
25(OH)D	oar3_OAR21_47304720	21	47304720	A	G	-1.12619796476027	1.16629805831326	0.932417403754086	0.334235551074641	0.494484764866553	0.48508165381067	0.135602678571429	2202688660
25(OH)D	s14665.1	9	33160530	A	G	0.76888603788199	0.796265912483739	0.932411670465576	0.33423703714065	0.494486091936741	0.48508403161529	0.358875413450937	1315883209
25(OH)D	oar3_OAR1_264455005	1	264455005	G	A	1.15081978061867	1.1918168960337	0.93238560554213	0.334243793269329	0.4944921251959	0.485086409419911	0.12797619047619	264516913
25(OH)D	oar3_OAR11_58140920	11	58140920	A	C	-0.921178542778218	0.954009931291418	0.93235613971849	0.334251431144208	0.494498945811859	0.485088787224531	0.204746136865342	1521817503
25(OH)D	oar3_OAR9_13848339	9	13848339	G	A	0.90188417459725	0.934028577008632	0.932354787268247	0.334251781720211	0.494499258874735	0.485091165029152	0.200883002207506	1296571018
25(OH)D	oar3_OAR6_21259840	6	21259840	A	G	0.78651792595911	0.814557645600435	0.932338464485269	0.334256012876555	0.494503037270979	0.485093542833772	0.444013303769401	996331056
25(OH)D	oar3_OAR6_35663067	6	35663067	A	G	-1.41844371370225	1.46901528843304	0.932334129617405	0.334257136563614	0.49450404071393	0.485095920638393	0.0703211517165006	1010734283
25(OH)D	oar3_OAR6_35682257	6	35682257	G	A	-1.41844371370225	1.46901528843304	0.932334129617405	0.334257136563614	0.49450404071393	0.485098298443014	0.0703211517165006	1010753473
25(OH)D	oar3_OAR6_35695267	6	35695267	A	G	-1.41844371370225	1.46901528843304	0.932334129617405	0.334257136563614	0.49450404071393	0.485100676247634	0.0703211517165006	1010766483
25(OH)D	oar3_OAR15_55107312	15	55107312	A	G	-0.741544799720254	0.767987251772699	0.932323787996259	0.334259817345261	0.494506434624672	0.485103054052255	0.45449500554939	1805791610
25(OH)D	oar3_OAR5_16170859	5	16170859	G	A	-0.922731836860923	0.955639719771641	0.932314901989914	0.334262120821642	0.494508491600711	0.485105431856875	0.218853362734289	884186210
25(OH)D	oar3_OAR2_176855239	2	176855239	G	A	-0.797215855437292	0.825650801483711	0.932307207171664	0.33426411552924	0.494510272846342	0.485107809661496	0.389258028792912	452480558
25(OH)D	oar3_OAR2_176872099	2	176872099	A	G	-0.797215855437292	0.825650801483711	0.932307207171664	0.33426411552924	0.494510272846342	0.485110187466116	0.389258028792912	452497418
25(OH)D	oar3_OAR2_176873140	2	176873140	G	A	-0.797215855437292	0.825650801483711	0.932307207171664	0.33426411552924	0.494510272846342	0.485112565270737	0.389258028792912	452498459
25(OH)D	OAR4_105405095.1	4	99021418	G	A	0.768282533131676	0.795691194589853	0.932293841132614	0.334267580410378	0.494513366927982	0.485114943075357	0.441014332965821	847829190
25(OH)D	oar3_OAR7_86936990	7	86936990	G	A	-0.717098352066686	0.742684316157193	0.932285529983728	0.334269734935465	0.494515290878101	0.485117320879978	0.439645625692137	1179010403
25(OH)D	oar3_OAR9_38172539	9	38172539	G	A	-0.740188537810421	0.766619777863173	0.932233429335787	0.334283241571976	0.494527351957856	0.485119698684599	0.467294900221729	1320895218
25(OH)D	oar3_OAR9_38173016	9	38173016	G	A	-0.740188537810421	0.766619777863173	0.932233429335787	0.334283241571976	0.494527351957856	0.485122076489219	0.467294900221729	1320895695
25(OH)D	oar3_OAR9_38186046	9	38186046	A	G	-0.740188537810421	0.766619777863173	0.932233429335787	0.334283241571976	0.494527351957856	0.48512445429384	0.467294900221729	1320908725
25(OH)D	oar3_OAR8_43748863	8	43748863	G	A	-0.763259256438121	0.79053348442485	0.932188240248475	0.334294957037542	0.494537813440852	0.48512683209846	0.408738938053097	1235899142
25(OH)D	oar3_OAR3_61624622	3	61624622	A	G	2.55074258765688	2.64192459348704	0.932164224532618	0.33430118343862	0.494543373341636	0.485129209903081	0.0203969128996692	586202329
25(OH)D	oar3_OAR3_61635767	3	61635767	G	A	2.55074258765688	2.64192459348704	0.932164224532618	0.33430118343862	0.494543373341636	0.485131587707701	0.0203969128996692	586213474
25(OH)D	oar3_OAR3_61638978	3	61638978	G	A	2.55074258765688	2.64192459348704	0.932164224532618	0.33430118343862	0.494543373341636	0.485133965512322	0.0203969128996692	586216685
25(OH)D	oar3_OAR18_19064892	18	19064892	G	A	1.30051457325712	1.34701504721365	0.932149459311546	0.334305011599999	0.494546791703886	0.485136343316942	0.0937155457552371	1994503094
25(OH)D	oar3_OAR2_21659787	2	21659787	A	C	0.79745584511929	0.825976565550199	0.932132906224211	0.334309303368998	0.494550624030245	0.485138721121563	0.264738598442714	297285106
25(OH)D	oar3_OAR1_208908430	1	208908430	A	G	-1.72098049775791	1.78253442286806	0.932129058691721	0.334310300940925	0.49455151480779	0.485141098926183	0.0544444444444444	208970338
25(OH)D	oar3_OAR26_17438908	26	17438908	C	A	1.45983293552691	1.51206273758468	0.932108982506482	0.334315506273728	0.49455616287336	0.485143476730804	0.0765815760266371	2423223191
25(OH)D	oar3_OAR26_17481802	26	17481802	A	C	1.45983293552691	1.51206273758468	0.932108982506482	0.334315506273728	0.49455616287336	0.485145854535425	0.0765815760266371	2423266085
25(OH)D	oar3_OAR26_17491097	26	17491097	A	G	1.45983293552691	1.51206273758468	0.932108982506482	0.334315506273728	0.49455616287336	0.485148232340045	0.0765815760266371	2423275380
25(OH)D	oar3_OAR2_165978519	2	165978519	A	G	-1.68638367502832	1.74673015146466	0.932097074413712	0.334318593843032	0.494558919885796	0.485150610144666	0.0543840177580466	441603838
25(OH)D	oar3_OAR1_235391728	1	235391728	G	A	0.755416519731226	0.782483265831015	0.932014864351497	0.334339910576969	0.494577954214789	0.485152987949286	0.405973451327434	235453636
25(OH)D	oar3_OAR1_235397510	1	235397510	G	A	0.755416519731226	0.782483265831015	0.932014864351497	0.334339910576969	0.494577954214789	0.485155365753907	0.405973451327434	235459418
25(OH)D	oar3_OAR1_235413913	1	235413913	A	G	0.755416519731226	0.782483265831015	0.932014864351497	0.334339910576969	0.494577954214789	0.485157743558527	0.405973451327434	235475821
25(OH)D	oar3_OAR1_235451148	1	235451148	G	A	0.755416519731226	0.782483265831015	0.932014864351497	0.334339910576969	0.494577954214789	0.485160121363148	0.405973451327434	235513056
25(OH)D	oar3_OAR1_235453171	1	235453171	G	A	0.755416519731226	0.782483265831015	0.932014864351497	0.334339910576969	0.494577954214789	0.485162499167768	0.405973451327434	235515079
25(OH)D	oar3_OAR1_235454453	1	235454453	A	G	0.755416519731226	0.782483265831015	0.932014864351497	0.334339910576969	0.494577954214789	0.485164876972389	0.405973451327434	235516361
25(OH)D	oar3_OAR1_235485551	1	235485551	A	G	0.755416519731226	0.782483265831015	0.932014864351497	0.334339910576969	0.494577954214789	0.48516725477701	0.405973451327434	235547459
25(OH)D	oar3_OAR18_64382594	18	64382594	G	A	0.74394648113147	0.770606273730116	0.93200513890273	0.334342432466328	0.494580206056977	0.48516963258163	0.469646799116998	2039820796
25(OH)D	oar3_OAR2_139684839	2	139684839	A	G	0.75080592427437	0.777729007235949	0.931963249527392	0.334353295018619	0.49458990537062	0.485172010386251	0.451685393258427	415310158
25(OH)D	oar3_OAR15_77554550	15	77554550	C	A	1.12360064430929	1.16391505902824	0.931925906197666	0.334362979109766	0.494598552335503	0.485174388190871	0.135911602209945	1828238848
25(OH)D	oar3_OAR1_2978020	1	2978020	G	A	0.843292060968107	0.873557130547768	0.931908766939399	0.334367423888181	0.494602521069465	0.485176765995492	0.279842342342342	3039928
25(OH)D	oar3_OAR9_75347443	9	75347443	A	G	-0.994578170263653	1.03028732236412	0.931882452121433	0.334374248347397	0.494608614582705	0.485179143800112	0.176079734219269	1358070122
25(OH)D	oar3_OAR9_75347675	9	75347675	A	G	-0.994578170263653	1.03028732236412	0.931882452121433	0.334374248347397	0.494608614582705	0.485181521604733	0.176079734219269	1358070354
25(OH)D	oar3_OAR10_48873811	10	48873811	G	A	-1.16350682089116	1.20528662778008	0.931873991395214	0.334376442583425	0.494610573792632	0.485183899409353	0.111049723756906	1426289335
25(OH)D	oar3_OAR3_169093229	3	169093229	G	A	-1.9908696029251	2.06237658148575	0.931857906317266	0.3343806142001	0.494614298573213	0.485186277213974	0.0392699115044248	693670936
25(OH)D	oar3_OAR3_169096584	3	169096584	G	A	-1.9908696029251	2.06237658148575	0.931857906317266	0.3343806142001	0.494614298573213	0.485188655018594	0.0392699115044248	693674291
25(OH)D	oar3_OAR3_169115889	3	169115889	G	A	-1.9908696029251	2.06237658148575	0.931857906317266	0.3343806142001	0.494614298573213	0.485191032823215	0.0392699115044248	693693596
25(OH)D	oar3_OAR3_169142246	3	169142246	G	A	-1.9908696029251	2.06237658148575	0.931857906317266	0.3343806142001	0.494614298573213	0.485193410627836	0.0392699115044248	693719953
25(OH)D	oar3_OAR3_169164592	3	169164592	A	G	-1.9908696029251	2.06237658148575	0.931857906317266	0.3343806142001	0.494614298573213	0.485195788432456	0.0392699115044248	693742299
25(OH)D	oar3_OAR3_169169462	3	169169462	G	A	-1.9908696029251	2.06237658148575	0.931857906317266	0.3343806142001	0.494614298573213	0.485198166237077	0.0392699115044248	693747169
25(OH)D	oar3_OAR3_169194318	3	169194318	A	G	-1.9908696029251	2.06237658148575	0.931857906317266	0.3343806142001	0.494614298573213	0.485200544041697	0.0392699115044248	693772025
25(OH)D	oar3_OAR3_169195485	3	169195485	G	A	-1.9908696029251	2.06237658148575	0.931857906317266	0.3343806142001	0.494614298573213	0.485202921846318	0.0392699115044248	693773192
25(OH)D	oar3_OAR3_169211300	3	169211300	G	A	-1.9908696029251	2.06237658148575	0.931857906317266	0.3343806142001	0.494614298573213	0.485205299650938	0.0392699115044248	693789007
25(OH)D	oar3_OAR3_169216015	3	169216015	G	A	-1.9908696029251	2.06237658148575	0.931857906317266	0.3343806142001	0.494614298573213	0.485207677455559	0.0392699115044248	693793722
25(OH)D	oar3_OAR3_169232052	3	169232052	A	G	-1.9908696029251	2.06237658148575	0.931857906317266	0.3343806142001	0.494614298573213	0.485210055260179	0.0392699115044248	693809759
25(OH)D	oar3_OAR3_169232753	3	169232753	G	A	-1.9908696029251	2.06237658148575	0.931857906317266	0.3343806142001	0.494614298573213	0.4852124330648	0.0392699115044248	693810460
25(OH)D	oar3_OAR3_169238240	3	169238240	A	G	-1.9908696029251	2.06237658148575	0.931857906317266	0.3343806142001	0.494614298573213	0.485214810869421	0.0392699115044248	693815947
25(OH)D	oar3_OAR3_169252420	3	169252420	A	G	-1.9908696029251	2.06237658148575	0.931857906317266	0.3343806142001	0.494614298573213	0.485217188674041	0.0392699115044248	693830127
25(OH)D	oar3_OAR3_169256678	3	169256678	C	A	-1.9908696029251	2.06237658148575	0.931857906317266	0.3343806142001	0.494614298573213	0.485219566478662	0.0392699115044248	693834385
25(OH)D	oar3_OAR3_169684898	3	169684898	C	A	-1.9908696029251	2.06237658148575	0.931857906317266	0.3343806142001	0.494614298573213	0.485221944283282	0.0392699115044248	694262605
25(OH)D	oar3_OAR3_169743853	3	169743853	G	A	-1.9908696029251	2.06237658148575	0.931857906317266	0.3343806142001	0.494614298573213	0.485224322087903	0.0392699115044248	694321560
25(OH)D	oar3_OAR3_169747904	3	169747904	A	G	-1.9908696029251	2.06237658148575	0.931857906317266	0.3343806142001	0.494614298573213	0.485226699892523	0.0392699115044248	694325611
25(OH)D	oar3_OAR3_169749008	3	169749008	A	G	-1.9908696029251	2.06237658148575	0.931857906317266	0.3343806142001	0.494614298573213	0.485229077697144	0.0392699115044248	694326715
25(OH)D	oar3_OAR3_169772260	3	169772260	G	A	-1.9908696029251	2.06237658148575	0.931857906317266	0.3343806142001	0.494614298573213	0.485231455501764	0.0392699115044248	694349967
25(OH)D	oar3_OAR3_169781104	3	169781104	G	A	-1.9908696029251	2.06237658148575	0.931857906317266	0.3343806142001	0.494614298573213	0.485233833306385	0.0392699115044248	694358811
25(OH)D	oar3_OAR5_102795190	5	102795190	G	A	1.10419169518976	1.14386315661652	0.931838842087761	0.334385558540857	0.49461871328939	0.485236211111005	0.137816979051819	970810541
25(OH)D	oar3_OAR18_10793252	18	10793252	G	A	-0.901520282979693	0.933927026690746	0.931805173443253	0.334394290800456	0.494626510121323	0.485238588915626	0.228176795580111	1986231454
25(OH)D	oar3_OAR12_28303413	12	28303413	G	A	-0.76050490094052	0.787848786237675	0.931790533031745	0.334398088015248	0.494629900545834	0.485240966720247	0.426274944567627	1554209487
25(OH)D	oar3_OAR12_20174737	12	20174737	A	G	1.37132435971102	1.42066593687283	0.931743660062673	0.334410245624766	0.494640755644368	0.485243344524867	0.0804851157662624	1546080811
25(OH)D	oar3_OAR2_197739951	2	197739951	C	A	0.763201194272469	0.790663158839698	0.9317407205064	0.334411008087668	0.494641436416229	0.485245722329488	0.424225663716814	473365270
25(OH)D	oar3_OAR6_64347178	6	64347178	G	A	1.14287705499425	1.18400338291809	0.931736568458461	0.334412085050945	0.494642397991728	0.485248100134108	0.113134657836645	1039418394
25(OH)D	oar3_OAR6_64363850	6	64363850	A	G	1.14287705499425	1.18400338291809	0.931736568458461	0.334412085050945	0.494642397991728	0.485250477938729	0.113134657836645	1039435066
25(OH)D	oar3_OAR25_44414357	25	44414357	C	A	0.751754400218164	0.77881157264548	0.931723748293496	0.334415410390281	0.494645367041947	0.485252855743349	0.452486187845304	2404874334
25(OH)D	oar3_OAR6_57181069	6	57181069	A	G	3.18208302106335	3.29664416822908	0.931705944898663	0.334420028370551	0.49464949021902	0.48525523354797	0.0192943770672547	1032252285
25(OH)D	oar3_OAR6_57301544	6	57301544	G	A	3.18208302106335	3.29664416822908	0.931705944898663	0.334420028370551	0.49464949021902	0.48525761135259	0.0192943770672547	1032372760
25(OH)D	oar3_OAR25_7923323	25	7923323	G	A	0.74285989804832	0.769615307247359	0.931679274849641	0.334426946410647	0.494655666976879	0.485259989157211	0.439845474613687	2368383300
25(OH)D	oar3_OAR25_7931261	25	7931261	A	C	0.74285989804832	0.769615307247359	0.931679274849641	0.334426946410647	0.494655666976879	0.485262366961832	0.439845474613687	2368391238
25(OH)D	oar3_OAR4_95270858	4	95270858	A	G	-1.24007825052775	1.28474458716243	0.931675312916379	0.334427974127106	0.494656584567895	0.485264744766452	0.0989988876529477	844078630
25(OH)D	OAR3_7890036.1	3	7719320	A	G	0.841981018638225	0.872309514166531	0.931672728976212	0.334428644397571	0.494657183014722	0.485267122571073	0.269315673289183	532297027
25(OH)D	oar3_OAR3_7727766	3	7727766	A	G	0.841981018638225	0.872309514166531	0.931672728976212	0.334428644397571	0.494657183014722	0.485269500375693	0.269060773480663	532305473
25(OH)D	oar3_OAR10_67345953	10	67345953	A	G	-0.913652625586642	0.946563941077917	0.931670406490767	0.334429246848579	0.494657720909038	0.485271878180314	0.189293598233996	1444761477
25(OH)D	oar3_OAR10_67353726	10	67353726	A	C	-0.913652625586642	0.946563941077917	0.931670406490767	0.334429246848579	0.494657720909038	0.485274255984934	0.189293598233996	1444769250
25(OH)D	oar3_OAR10_67354701	10	67354701	G	A	-0.913652625586642	0.946563941077917	0.931670406490767	0.334429246848579	0.494657720909038	0.485276633789555	0.189293598233996	1444770225
25(OH)D	oar3_OAR13_57180675	13	57180675	G	A	-1.61232535692157	1.67042437662781	0.93164773013846	0.334435129153829	0.494662972869184	0.485279011594175	0.0585635359116022	1662144373
25(OH)D	oar3_OAR18_55628811	18	55628811	A	G	-0.765648192910353	0.793238765194308	0.931645443038923	0.334435722441123	0.494663502578435	0.485281389398796	0.422480620155039	2031067013
25(OH)D	oar3_OAR18_55656690	18	55656690	G	A	-0.765648192910353	0.793238765194308	0.931645443038923	0.334435722441123	0.494663502578435	0.485283767203416	0.422480620155039	2031094892
25(OH)D	oar3_OAR4_109679642	4	109679642	A	G	-0.847358945928219	0.877896446098483	0.931640277043959	0.33443706253628	0.494664699064774	0.485286145008037	0.243047830923248	858487414
25(OH)D	oar3_OAR7_1004835	7	1004835	G	A	0.736678967635255	0.763231864343404	0.931630191970338	0.334439678695462	0.494667034863649	0.485288522812658	0.395259095920617	1093078248
25(OH)D	oar3_OAR22_11321656	22	11321656	A	C	0.815542208436942	0.844947977841339	0.931607430788798	0.334445583252053	0.494672306637698	0.485290900617278	0.31878453038674	2216745123
25(OH)D	oar3_OAR22_11340131	22	11340131	G	A	0.815542208436942	0.844947977841339	0.931607430788798	0.334445583252053	0.494672306637698	0.485293278421899	0.31878453038674	2216763598
25(OH)D	oar3_OAR18_64386470	18	64386470	A	C	0.743783990087152	0.770604670446036	0.931601927098098	0.334447011004354	0.494673581375411	0.485295656226519	0.4696802646086	2039824672
25(OH)D	s07899.1	5	20057438	A	C	-3.28293907441311	3.4013281793321	0.931598052233337	0.334448016215997	0.4946744788558	0.48529803403114	0.0154355016538037	888072789
25(OH)D	OAR5_22783606.1	5	20089099	G	A	-3.28293907441311	3.4013281793321	0.931598052233337	0.334448016215997	0.4946744788558	0.48530041183576	0.0154355016538037	888104450
25(OH)D	oar3_OAR20_25815236	20	25815236	G	A	0.966870864061999	1.00175490941527	0.931566768234195	0.334456132012355	0.494681724828477	0.485302789640381	0.177222222222222	2130082746
25(OH)D	oar3_OAR7_40037985	7	40037985	G	A	0.792593134979529	0.821212491721313	0.931514284141922	0.334469748196761	0.494693881549016	0.485305167445001	0.295253863134658	1132111398
25(OH)D	oar3_OAR16_35266816	16	35266816	G	A	-1.41080338559747	1.46176002369621	0.931495637315856	0.334474586005196	0.494698200773927	0.485307545249622	0.081447963800905	1866838278
25(OH)D	oar3_OAR19_10625742	19	10625742	G	A	0.769364190935301	0.797165132407626	0.931466731792567	0.334482085556652	0.494704896379505	0.485309923054242	0.380555555555556	2054572492
25(OH)D	oar3_OAR6_13734413	6	13734413	G	A	-0.751312369276683	0.778463803483089	0.931460044263354	0.33448382067123	0.494706445484313	0.485312300858863	0.440811724915445	988805629
25(OH)D	oar3_OAR12_57608605	12	57608605	A	G	-0.80633341729418	0.835480363985044	0.931444158047806	0.334487942481523	0.494710125413138	0.485314678663484	0.325414364640884	1583514679
25(OH)D	oar3_OAR6_64853460	6	64853460	G	A	0.833216580941071	0.863349868375239	0.931412695662414	0.334496105858555	0.49471741358671	0.485317056468104	0.260508849557522	1039924676
25(OH)D	oar3_OAR17_21978910	17	21978910	G	A	-1.04353846695002	1.08127843108029	0.9314120354536	0.334496277162262	0.494717566524169	0.485319434272725	0.159492273730684	1925248948
25(OH)D	oar3_OAR1_204414147	1	204414147	A	G	1.28472200587939	1.33118621330028	0.931409587670114	0.334496912287164	0.494718133554229	0.485321812077345	0.0998896247240618	204476055
25(OH)D	oar3_OAR1_204436772	1	204436772	A	G	1.28472200587939	1.33118621330028	0.931409587670114	0.334496912287164	0.494718133554229	0.485324189881966	0.0998896247240618	204498680
25(OH)D	oar3_OAR13_813909	13	813909	A	G	0.746304081465618	0.773300966500971	0.931396341132181	0.334500349386322	0.494721202139188	0.485326567686586	0.474387527839644	1605777607
25(OH)D	oar3_OAR2_241221614	2	241221614	G	A	0.797907738114232	0.826772869554041	0.931392893650987	0.334501243917204	0.494722000759816	0.485328945491207	0.290055248618785	516846933
25(OH)D	oar3_OAR8_86841408	8	86841408	G	A	0.80613164414605	0.835294503308063	0.931392404189742	0.334501370919809	0.494722114145337	0.485331323295827	0.280905077262693	1278991687
25(OH)D	oar3_OAR3_46408051	3	46408051	A	G	-1.03706400023134	1.07458198734512	0.931390930622172	0.334501753273085	0.49472245550302	0.485333701100448	0.14514348785872	570985758
25(OH)D	oar3_OAR3_46408655	3	46408655	G	A	-1.03706400023134	1.07458198734512	0.931390930622172	0.334501753273085	0.49472245550302	0.485336078905069	0.14514348785872	570986362
25(OH)D	oar3_OAR17_280690	17	280690	C	A	1.27364511020125	1.31973072247076	0.931378506292899	0.334504977093511	0.494725333663161	0.485338456709689	0.0915104740904079	1903550728
25(OH)D	oar3_OAR19_57372668	19	57372668	A	G	0.771305029716424	0.799223850419073	0.931355440038897	0.334510962352542	0.494730677154848	0.48534083451431	0.400221729490022	2101319418
25(OH)D	oar3_OAR19_57383959	19	57383959	A	G	0.771305029716424	0.799223850419073	0.931355440038897	0.334510962352542	0.494730677154848	0.48534321231893	0.400221729490022	2101330709
25(OH)D	oar3_OAR19_57384190	19	57384190	G	A	0.771305029716424	0.799223850419073	0.931355440038897	0.334510962352542	0.494730677154848	0.485345590123551	0.400221729490022	2101330940
25(OH)D	oar3_OAR9_49787734	9	49787734	A	C	1.37058110082471	1.42020791249967	0.931334351957737	0.33451643443819	0.494735562471059	0.485347967928171	0.0684326710816777	1332510413
25(OH)D	oar3_OAR23_11161512	23	11161512	A	G	-0.745408677686095	0.772403802765298	0.931322471612195	0.334519517287643	0.494738314736536	0.485350345732792	0.396799116997792	2267383421
25(OH)D	oar3_OAR16_56634438	16	56634438	A	G	-0.932916517961666	0.966715648681474	0.931296707863366	0.334526202893615	0.494744283395177	0.485352723537412	0.199335548172757	1888205900
25(OH)D	OAR1_46015898.1	1	44438055	A	G	-0.769982395831186	0.79790255690088	0.931240549399896	0.334540776444534	0.494757293982592	0.485355101342033	0.384785005512679	44499963
25(OH)D	oar3_OAR3_29878967	3	29878967	G	A	1.01448436743732	1.05128489770173	0.931214794829945	0.334547460236319	0.494763260899537	0.485357479146654	0.167804323094425	554456674
25(OH)D	oar3_OAR2_121832227	2	121832227	A	G	-1.27491523030367	1.32117818339023	0.931193276185134	0.334553044863312	0.494768246513965	0.485359856951274	0.0930232558139535	397457546
25(OH)D	oar3_OAR2_121839699	2	121839699	A	G	-1.27491523030367	1.32117818339023	0.931193276185134	0.334553044863312	0.494768246513965	0.485362234755895	0.0930232558139535	397465018
25(OH)D	oar3_OAR2_121845186	2	121845186	A	C	-1.27491523030367	1.32117818339023	0.931193276185134	0.334553044863312	0.494768246513965	0.485364612560515	0.0930232558139535	397470505
25(OH)D	oar3_OAR2_121860887	2	121860887	A	C	-1.27491523030367	1.32117818339023	0.931193276185134	0.334553044863312	0.494768246513965	0.485366990365136	0.0930232558139535	397486206
25(OH)D	oar3_OAR2_121868408	2	121868408	A	C	-1.27491523030367	1.32117818339023	0.931193276185134	0.334553044863312	0.494768246513965	0.485369368169756	0.0930232558139535	397493727
25(OH)D	oar3_OAR2_121883604	2	121883604	G	A	-1.27491523030367	1.32117818339023	0.931193276185134	0.334553044863312	0.494768246513965	0.485371745974377	0.0930232558139535	397508923
25(OH)D	oar3_OAR2_121884507	2	121884507	G	A	-1.27491523030367	1.32117818339023	0.931193276185134	0.334553044863312	0.494768246513965	0.485374123778997	0.0930232558139535	397509826
25(OH)D	oar3_OAR2_121903475	2	121903475	A	C	-1.27491523030367	1.32117818339023	0.931193276185134	0.334553044863312	0.494768246513965	0.485376501583618	0.0930232558139535	397528794
25(OH)D	oar3_OAR2_121903792	2	121903792	G	A	-1.27491523030367	1.32117818339023	0.931193276185134	0.334553044863312	0.494768246513965	0.485378879388238	0.0930232558139535	397529111
25(OH)D	oar3_OAR2_121903969	2	121903969	A	G	-1.27491523030367	1.32117818339023	0.931193276185134	0.334553044863312	0.494768246513965	0.485381257192859	0.0930232558139535	397529288
25(OH)D	oar3_OAR2_121925039	2	121925039	A	G	-1.27491523030367	1.32117818339023	0.931193276185134	0.334553044863312	0.494768246513965	0.48538363499748	0.0930232558139535	397550358
25(OH)D	oar3_OAR2_121925095	2	121925095	G	A	-1.27491523030367	1.32117818339023	0.931193276185134	0.334553044863312	0.494768246513965	0.4853860128021	0.0930232558139535	397550414
25(OH)D	oar3_OAR2_121925397	2	121925397	A	G	-1.27491523030367	1.32117818339023	0.931193276185134	0.334553044863312	0.494768246513965	0.485388390606721	0.0930232558139535	397550716
25(OH)D	oar3_OAR2_121942875	2	121942875	G	A	-1.27491523030367	1.32117818339023	0.931193276185134	0.334553044863312	0.494768246513965	0.485390768411341	0.0930232558139535	397568194
25(OH)D	oar3_OAR2_121944070	2	121944070	G	A	-1.27491523030367	1.32117818339023	0.931193276185134	0.334553044863312	0.494768246513965	0.485393146215962	0.0930232558139535	397569389
25(OH)D	oar3_OAR2_121961742	2	121961742	A	G	-1.27491523030367	1.32117818339023	0.931193276185134	0.334553044863312	0.494768246513965	0.485395524020582	0.0930232558139535	397587061
25(OH)D	oar3_OAR2_121962196	2	121962196	G	A	-1.27491523030367	1.32117818339023	0.931193276185134	0.334553044863312	0.494768246513965	0.485397901825203	0.0930232558139535	397587515
25(OH)D	oar3_OAR2_121963284	2	121963284	A	C	-1.27491523030367	1.32117818339023	0.931193276185134	0.334553044863312	0.494768246513965	0.485400279629823	0.0930232558139535	397588603
25(OH)D	oar3_OAR2_122043843	2	122043843	G	A	-1.27491523030367	1.32117818339023	0.931193276185134	0.334553044863312	0.494768246513965	0.485402657434444	0.0930232558139535	397669162
25(OH)D	oar3_OAR23_36946638	23	36946638	A	G	0.985407640250508	1.02117247719839	0.931180018450863	0.334556485639268	0.494771318215582	0.485405035239064	0.183425414364641	2293168547
25(OH)D	oar3_OAR23_36985166	23	36985166	G	A	0.985407640250508	1.02117247719839	0.931180018450863	0.334556485639268	0.494771318215582	0.485407413043685	0.183425414364641	2293207075
25(OH)D	oar3_OAR9_66968627	9	66968627	A	G	-0.746461859725642	0.773555721942365	0.931176568357814	0.33455738104868	0.494772117577365	0.485409790848306	0.447455752212389	1349691306
25(OH)D	oar3_OAR9_66969192	9	66969192	C	A	-0.746461859725642	0.773555721942365	0.931176568357814	0.33455738104868	0.494772117577365	0.485412168652926	0.447455752212389	1349691871
25(OH)D	oar3_OAR3_30849857	3	30849857	G	A	-1.17121542931256	1.21374902754797	0.931141708050441	0.334566428592294	0.49478019458203	0.485414546457547	0.107853982300885	555427564
25(OH)D	oar3_OAR14_52722570	14	52722570	G	A	0.981445010143419	1.01708728872354	0.931141084504802	0.334566590428508	0.494780339057273	0.485416924262167	0.18121546961326	1740750125
25(OH)D	oar3_OAR14_52765114	14	52765114	C	A	0.981445010143419	1.01708728872354	0.931141084504802	0.334566590428508	0.494780339057273	0.485419302066788	0.18121546961326	1740792669
25(OH)D	oar3_OAR14_52770115	14	52770115	A	G	0.981445010143419	1.01708728872354	0.931141084504802	0.334566590428508	0.494780339057273	0.485421679871408	0.18121546961326	1740797670
25(OH)D	oar3_OAR1_12009801	1	12009801	G	A	1.26054452763537	1.30635129058254	0.931100211707037	0.334577198859945	0.494789809420757	0.485424057676029	0.102029312288613	12071709
25(OH)D	oar3_OAR1_12010896	1	12010896	A	C	1.26054452763537	1.30635129058254	0.931100211707037	0.334577198859945	0.494789809420757	0.485426435480649	0.102029312288613	12072804
25(OH)D	oar3_OAR26_22799151	26	22799151	A	G	0.784968329400188	0.813493812012092	0.931098790114895	0.334577567838686	0.494790138813879	0.48542881328527	0.513858093126386	2428583434
25(OH)D	oar3_OAR23_4251514	23	4251514	G	A	-0.776154427403669	0.80435969406071	0.931098608952302	0.33457761486005	0.494790180790581	0.485431191089891	0.371128318584071	2260473423
25(OH)D	oar3_OAR11_37398536	11	37398536	A	G	1.51092625899789	1.56584526964878	0.93108396803861	0.334581414987919	0.494793573217499	0.485433568894511	0.066924778761062	1501075119
25(OH)D	oar3_OAR6_106250450	6	106250450	C	A	-1.08250114970904	1.12185335224559	0.931074757410761	0.334583805685466	0.494795707420041	0.485435946699132	0.141749723145072	1081321666
25(OH)D	oar3_OAR6_106271466	6	106271466	A	G	-1.08250114970904	1.12185335224559	0.931074757410761	0.334583805685466	0.494795707420041	0.485438324503752	0.141749723145072	1081342682
25(OH)D	oar3_OAR6_106277122	6	106277122	A	G	-1.08250114970904	1.12185335224559	0.931074757410761	0.334583805685466	0.494795707420041	0.485440702308373	0.141749723145072	1081348338
25(OH)D	oar3_OAR6_106297000	6	106297000	A	G	-1.08250114970904	1.12185335224559	0.931074757410761	0.334583805685466	0.494795707420041	0.485443080112993	0.141749723145072	1081368216
25(OH)D	oar3_OAR6_106299297	6	106299297	G	A	-1.08250114970904	1.12185335224559	0.931074757410761	0.334583805685466	0.494795707420041	0.485445457917614	0.141749723145072	1081370513
25(OH)D	oar3_OAR6_106336106	6	106336106	A	G	-1.08250114970904	1.12185335224559	0.931074757410761	0.334583805685466	0.494795707420041	0.485447835722234	0.141749723145072	1081407322
25(OH)D	oar3_OAR3_66896317	3	66896317	A	G	0.83764907211384	0.868117135217664	0.931038341795703	0.33459325789466	0.494804145465247	0.485450213526855	0.302441731409545	591474024
25(OH)D	oar3_OAR3_67074383	3	67074383	A	C	0.83764907211384	0.868117135217664	0.931038341795703	0.33459325789466	0.494804145465247	0.485452591331476	0.302441731409545	591652090
25(OH)D	oar3_OAR3_67081120	3	67081120	G	A	0.83764907211384	0.868117135217664	0.931038341795703	0.33459325789466	0.494804145465247	0.485454969136096	0.302441731409545	591658827
25(OH)D	oar3_OAR15_49461164	15	49461164	A	G	-0.771313407332081	0.79938224898353	0.931006602316853	0.334601496634981	0.494811500176752	0.485457346940717	0.420617420066152	1800145462
25(OH)D	oar3_OAR15_49464154	15	49464154	A	C	-0.771313407332081	0.79938224898353	0.931006602316853	0.334601496634981	0.494811500176752	0.485459724745337	0.420617420066152	1800148452
25(OH)D	oar3_OAR2_167843435	2	167843435	A	G	-1.08483588058358	1.12433024298285	0.930979882179019	0.334608432695627	0.494817691942811	0.485462102549958	0.141196013289037	443468754
25(OH)D	oar3_OAR2_167852626	2	167852626	A	C	-1.08483588058358	1.12433024298285	0.930979882179019	0.334608432695627	0.494817691942811	0.485464480354578	0.141196013289037	443477945
25(OH)D	oar3_OAR17_40593927	17	40593927	G	A	-0.727733730166299	0.754232211871425	0.930968221751471	0.334611459590275	0.494820394014592	0.485466858159199	0.502209944751381	1943863965
25(OH)D	oar3_OAR1_81982611	1	81982611	A	G	-0.811605060306915	0.841164455078866	0.930952810376509	0.334615460238027	0.494823965331771	0.485469235963819	0.315265486725664	82044519
25(OH)D	oar3_OAR1_81983388	1	81983388	A	G	-0.811605060306915	0.841164455078866	0.930952810376509	0.334615460238027	0.494823965331771	0.48547161376844	0.315265486725664	82045296
25(OH)D	oar3_OAR12_56021995	12	56021995	A	G	-1.42801303098912	1.48004368676087	0.930926239138121	0.33462235803135	0.4948301228543	0.48547399157306	0.0733186328555678	1581928069
25(OH)D	oar3_OAR12_56029592	12	56029592	A	G	-1.42801303098912	1.48004368676087	0.930926239138121	0.33462235803135	0.4948301228543	0.485476369377681	0.0733186328555678	1581935666
25(OH)D	OAR12_62347621.1	12	56050126	A	C	-1.42801303098912	1.48004368676087	0.930926239138121	0.33462235803135	0.4948301228543	0.485478747182302	0.0733186328555678	1581956200
25(OH)D	oar3_OAR3_175712110	3	175712110	G	A	-0.763824022800212	0.791659110065997	0.930915365265411	0.334625180902527	0.49483264276332	0.485481124986922	0.400334075723831	700289817
25(OH)D	oar3_OAR3_25673561	3	25673561	G	A	-1.71429695804677	1.77678202896825	0.9309016564876	0.334628739764038	0.494835819663409	0.485483502791543	0.0516666666666667	550251268
25(OH)D	oar3_OAR19_7389054	19	7389054	G	A	0.839122911324691	0.869714380624249	0.93088890925023	0.334632049050645	0.494838773764927	0.485485880596163	0.304783092324805	2051335804
25(OH)D	oar3_OAR13_8748922	13	8748922	A	G	-0.726732013969312	0.753233846734003	0.930869777821519	0.334637015807409	0.494843207423005	0.485488258400784	0.495560488346282	1613712620
25(OH)D	oar3_OAR6_60502120	6	60502120	A	G	0.899521382929836	0.932325728900055	0.930867021405422	0.334637731415422	0.49484384622066	0.485490636205404	0.228476821192053	1035573336
25(OH)D	oar3_OAR3_204361562	3	204361562	G	A	-0.769551050925429	0.797644833133709	0.930798679611189	0.334655474650491	0.494859684830828	0.485493014010025	0.467075892857143	728939269
25(OH)D	oar3_OAR9_8658613	9	8658613	G	A	-0.887994910962553	0.92042590561242	0.930771949931858	0.334662414684364	0.494865879822096	0.485495391814645	0.220620842572062	1291381292
25(OH)D	s27902.1	4	115795302	A	G	0.734335030189153	0.761156241340151	0.930766762280673	0.334663761616753	0.494867082150686	0.485497769619266	0.462513781697905	864603074
25(OH)D	oar3_OAR4_115841639	4	115841639	C	A	0.734335030189153	0.761156241340151	0.930766762280673	0.334663761616753	0.494867082150686	0.485500147423886	0.462472406181015	864649411
25(OH)D	oar3_OAR23_42672600	23	42672600	G	A	0.834754524176435	0.865247767541422	0.930757593724135	0.334666142177294	0.494869207135496	0.485502525228507	0.270971302428256	2298894509
25(OH)D	OAR14_66631383.1	14	60424257	T	A	-0.74495645446501	0.772172156490864	0.930750974688842	0.334667860784055	0.494870741230513	0.485504903033128	0.497794928335171	1748451812
25(OH)D	oar3_OAR6_43622013	6	43622013	A	G	0.895400986551696	0.92816234753745	0.930651847849611	0.334693600093713	0.494893716832751	0.485507280837748	0.22956326987682	1018693229
25(OH)D	oar3_OAR1_239182012	1	239182012	A	G	0.758375029636083	0.786123717313259	0.930649721279506	0.334694152308645	0.494894209748467	0.485509658642369	0.420819490586932	239243920
25(OH)D	oar3_OAR1_112216431	1	112216431	G	A	0.765858629560534	0.79389080105139	0.930627069979082	0.334700034337666	0.494899460123648	0.485512036446989	0.458850056369786	112278339
25(OH)D	oar3_OAR4_86146475	4	86146475	G	A	-0.813803059856273	0.843596002074556	0.930614063032795	0.334703412009102	0.494902475063436	0.48551441425161	0.305339265850946	834954247
25(OH)D	oar3_OAR17_14747605	17	14747605	G	A	0.744004270601827	0.771256699819403	0.930578377787771	0.334712679063344	0.494910746868798	0.48551679205623	0.365490628445424	1918017643
25(OH)D	OAR17_16431577.1	17	14747831	A	G	0.744004270601827	0.771256699819403	0.930578377787771	0.334712679063344	0.494910746868798	0.485519169860851	0.365490628445424	1918017869
25(OH)D	oar3_OAR19_9329340	19	9329340	A	G	-0.803561945612606	0.83300893786374	0.930549329986888	0.334720222701731	0.494917480292656	0.485521547665471	0.274282560706402	2053276090
25(OH)D	oar3_OAR19_9331687	19	9331687	A	G	-0.803561945612606	0.83300893786374	0.930549329986888	0.334720222701731	0.494917480292656	0.485523925470092	0.274282560706402	2053278437
25(OH)D	OARX_114100188.1	27	92387372	G	A	-0.669057523435187	0.693576949167219	0.930545504027129	0.334721216310477	0.494918367180525	0.485526303274713	0.349118942731278	2542132716
25(OH)D	oar3_OAR3_173380227	3	173380227	G	A	1.49581111783291	1.55070683360256	0.930452296784206	0.334745423620193	0.494939974185619	0.485528681079333	0.0675675675675676	697957934
25(OH)D	oar3_OAR3_173423290	3	173423290	A	G	1.49581111783291	1.55070683360256	0.930452296784206	0.334745423620193	0.494939974185619	0.485531058883954	0.0675675675675676	698000997
25(OH)D	OAR1_102019027.1	1	95740733	G	A	-1.15455404000688	1.19692816919504	0.930448530939494	0.334746401715368	0.494940847205042	0.485533436688574	0.122381477398015	95802641
25(OH)D	oar3_OAR11_35507292	11	35507292	A	G	0.835300933760108	0.865962308413	0.930439104940723	0.334748849927577	0.494943032404748	0.485535814493195	0.318632855567806	1499183875
25(OH)D	oar3_OAR3_14584375	3	14584375	A	G	1.31053060663712	1.35864025927988	0.93043358260566	0.334750284253347	0.494944312637888	0.485538192297815	0.0943708609271523	539162082
25(OH)D	oar3_OAR10_28450766	10	28450766	G	A	-1.11170055307777	1.15253276610827	0.930398670841242	0.334759352137323	0.494952406299179	0.485540570102436	0.122381477398015	1405866290
25(OH)D	oar3_OAR6_98326333	6	98326333	G	A	0.753903061286419	0.781600279381131	0.930382647312618	0.334763514153759	0.494956121139067	0.485542947907056	0.400110987791343	1073397549
25(OH)D	oar3_OAR6_98341303	6	98341303	G	A	0.753903061286419	0.781600279381131	0.930382647312618	0.334763514153759	0.494956121139067	0.485545325711677	0.400110987791343	1073412519
25(OH)D	oar3_OAR3_217238451	3	217238451	A	G	-0.914448293934268	0.948048654358506	0.93037290856532	0.334766043769359	0.494958378959729	0.485547703516298	0.208988764044944	741816158
25(OH)D	oar3_OAR3_217239091	3	217239091	A	G	-0.914448293934268	0.948048654358506	0.93037290856532	0.334766043769359	0.494958378959729	0.485550081320918	0.208988764044944	741816798
25(OH)D	oar3_OAR3_217249355	3	217249355	A	G	-0.914448293934268	0.948048654358506	0.93037290856532	0.334766043769359	0.494958378959729	0.485552459125539	0.208988764044944	741827062
25(OH)D	oar3_OAR2_138218902	2	138218902	G	A	-0.883605882951886	0.916077516586526	0.930363681912441	0.334768440393272	0.494960518072952	0.485554836930159	0.231026785714286	413844221
25(OH)D	oar3_OAR22_25047064	22	25047064	G	A	0.829925853967006	0.860437594014615	0.930336014930838	0.334775627031759	0.494966932497224	0.48555721473478	0.293624161073825	2230470531
25(OH)D	oar3_OAR1_160355234	1	160355234	A	G	0.880178325900857	0.912539224005096	0.930332639909946	0.334776503724632	0.494967714985207	0.4855595925394	0.232044198895028	160417142
25(OH)D	oar3_OAR3_216174637	3	216174637	A	G	0.775767221079069	0.80429538685416	0.930318580434443	0.334780155836379	0.494970974652782	0.485561970344021	0.353467561521253	740752344
25(OH)D	oar3_OAR3_216182123	3	216182123	G	A	0.775767221079069	0.80429538685416	0.930318580434443	0.334780155836379	0.494970974652782	0.485564348148641	0.353467561521253	740759830
25(OH)D	oar3_OAR3_216205880	3	216205880	G	A	0.775767221079069	0.80429538685416	0.930318580434443	0.334780155836379	0.494970974652782	0.485566725953262	0.353467561521253	740783587
25(OH)D	oar3_OAR3_216208110	3	216208110	A	C	0.775767221079069	0.80429538685416	0.930318580434443	0.334780155836379	0.494970974652782	0.485569103757882	0.353467561521253	740785817
25(OH)D	oar3_OAR26_10029409	26	10029409	A	G	-0.970868244880081	1.0065958695961	0.930272761294285	0.334792058258888	0.494981597999861	0.485571481562503	0.189024390243902	2415813692
25(OH)D	OAR1_186584333.1	1	173159982	A	C	-0.97114428794092	1.00688327280739	0.930270540469339	0.334792635176208	0.494982112916565	0.485573859367124	0.193495038588754	173221890
25(OH)D	oar3_OAR19_31142797	19	31142797	A	C	1.83209780962944	1.8995942956785	0.93019841992065	0.334811371096096	0.494998835154279	0.485576237171744	0.043646408839779	2075089547
25(OH)D	oar3_OAR19_31143430	19	31143430	A	G	1.83209780962944	1.8995942956785	0.93019841992065	0.334811371096096	0.494998835154279	0.485578614976365	0.043646408839779	2075090180
25(OH)D	oar3_OAR19_31143846	19	31143846	G	A	1.83209780962944	1.8995942956785	0.93019841992065	0.334811371096096	0.494998835154279	0.485580992780985	0.043646408839779	2075090596
25(OH)D	oar3_OAR12_10692275	12	10692275	A	G	-1.43642477885309	1.48936438631091	0.930173252307928	0.334817909623364	0.49500467086877	0.485583370585606	0.0738699007717751	1536598349
25(OH)D	oar3_OAR2_66827456	2	66827456	C	A	-1.05977670210089	1.09883659269066	0.930170385761493	0.33481865436085	0.495005335553636	0.485585748390226	0.148603351955307	342452775
25(OH)D	oar3_OAR25_33013774	25	33013774	G	A	0.738382901420676	0.765601745212578	0.930159515021514	0.334821478632299	0.495007856236839	0.485588126194847	0.46840354767184	2393473751
25(OH)D	oar3_OAR6_57988756	6	57988756	G	A	1.05175602681913	1.09052821612125	0.930156884443026	0.334822162074251	0.49500846621282	0.485590503999467	0.150496141124587	1033059972
25(OH)D	oar3_OAR6_57992210	6	57992210	G	C	1.05175602681913	1.09052821612125	0.930156884443026	0.334822162074251	0.49500846621282	0.485592881804088	0.150496141124587	1033063426
25(OH)D	oar3_OAR6_57993387	6	57993387	A	G	1.05175602681913	1.09052821612125	0.930156884443026	0.334822162074251	0.49500846621282	0.485595259608708	0.150496141124587	1033064603
25(OH)D	oar3_OAR7_37424090	7	37424090	G	A	1.18286608153565	1.2264756005263	0.930150731071932	0.334823760768658	0.495009893055459	0.485597637413329	0.132483370288248	1129497503
25(OH)D	oar3_OAR9_1696028	9	1696028	A	G	-0.859065989341367	0.890746985578257	0.9301314484746	0.33482877060584	0.495014364345639	0.48560001521795	0.219822812846069	1284418707
25(OH)D	oar3_OAR9_1698527	9	1698527	G	A	-0.859065989341367	0.890746985578257	0.9301314484746	0.33482877060584	0.495014364345639	0.48560239302257	0.219822812846069	1284421206
25(OH)D	oar3_OAR9_1698799	9	1698799	G	A	-0.859065989341367	0.890746985578257	0.9301314484746	0.33482877060584	0.495014364345639	0.485604770827191	0.219822812846069	1284421478
25(OH)D	oar3_OAR9_1712315	9	1712315	A	G	-0.859065989341367	0.890746985578257	0.9301314484746	0.33482877060584	0.495014364345639	0.485607148631811	0.219822812846069	1284434994
25(OH)D	oar3_OAR18_18533843	18	18533843	A	C	0.823512809498999	0.853894734462064	0.930105145092225	0.334835604684111	0.495020463740098	0.485609526436432	0.290645879732739	1993972045
25(OH)D	oar3_OAR18_18535758	18	18535758	A	G	0.823512809498999	0.853894734462064	0.930105145092225	0.334835604684111	0.495020463740098	0.485611904241052	0.290645879732739	1993973960
25(OH)D	oar3_OAR2_180077850	2	180077850	A	G	-1.27536819865147	1.32242352971615	0.930100828693021	0.334836726177848	0.495021464666085	0.485614282045673	0.0867403314917127	455703169
25(OH)D	oar3_OAR23_18503243	23	18503243	A	C	-0.796330522121527	0.825733466066499	0.930051400162789	0.334849569135631	0.495032926846837	0.485616659850293	0.314712389380531	2274725152
25(OH)D	oar3_OAR2_17853552	2	17853552	A	G	0.751174349453025	0.778918829780478	0.930030290895194	0.33485505413291	0.495037822095861	0.485619037654914	0.404419889502762	293478871
25(OH)D	oar3_OAR6_89551196	6	89551196	G	A	-0.852462016138499	0.883948982481903	0.930027249186207	0.334855844495459	0.495038527476308	0.485621415459535	0.275138121546961	1064622412
25(OH)D	oar3_OAR6_89556436	6	89556436	A	G	-0.852462016138499	0.883948982481903	0.930027249186207	0.334855844495459	0.495038527476308	0.485623793264155	0.275138121546961	1064627652
25(OH)D	oar3_OAR11_61163124	11	61163124	A	G	1.54784360627077	1.60502717651296	0.930013760558167	0.334859349432297	0.495041655545588	0.485626171068776	0.0624309392265193	1524839707
25(OH)D	oar3_OAR11_61165529	11	61165529	G	A	1.54784360627077	1.60502717651296	0.930013760558167	0.334859349432297	0.495041655545588	0.485628548873396	0.0624309392265193	1524842112
25(OH)D	oar3_OAR11_61168137	11	61168137	A	G	1.54784360627077	1.60502717651296	0.930013760558167	0.334859349432297	0.495041655545588	0.485630926678017	0.0624309392265193	1524844720
25(OH)D	oar3_OAR11_61168214	11	61168214	G	A	1.54784360627077	1.60502717651296	0.930013760558167	0.334859349432297	0.495041655545588	0.485633304482637	0.0624309392265193	1524844797
25(OH)D	oar3_OAR11_61168320	11	61168320	A	C	1.54784360627077	1.60502717651296	0.930013760558167	0.334859349432297	0.495041655545588	0.485635682287258	0.0624309392265193	1524844903
25(OH)D	oar3_OAR1_204233233	1	204233233	A	C	0.79297235046022	0.822268463923748	0.930012574152658	0.334859657714802	0.495041930679581	0.485638060091878	0.355567805953693	204295141
25(OH)D	oar3_OAR1_270129061	1	270129061	G	A	-0.732575553143573	0.759645110508954	0.930000859039383	0.334862701858315	0.495044647492881	0.485640437896499	0.468181818181818	270190969
25(OH)D	oar3_OAR1_270130217	1	270130217	A	G	-0.732575553143573	0.759645110508954	0.930000859039383	0.334862701858315	0.495044647492881	0.48564281570112	0.468181818181818	270192125
25(OH)D	s36196.1	3	213700066	G	A	-0.774168199351122	0.802775654242318	0.929998545137174	0.334863303124517	0.495045184105281	0.48564519350574	0.332414553472988	738277773
25(OH)D	oar3_OAR16_50054816	16	50054816	A	G	-1.15169052489396	1.19429181273683	0.929930897296531	0.334880882016356	0.495060872612126	0.485647571310361	0.118522601984565	1881626278
25(OH)D	oar3_OAR1_173332338	1	173332338	A	G	-0.748937817686819	0.776648920528561	0.929912393509436	0.334885690604603	0.495065164052046	0.485649949114981	0.355481727574751	173394246
25(OH)D	oar3_OAR1_173337540	1	173337540	A	C	-0.748937817686819	0.776648920528561	0.929912393509436	0.334885690604603	0.495065164052046	0.485652326919602	0.355481727574751	173399448
25(OH)D	oar3_OAR1_173341218	1	173341218	G	A	-0.748937817686819	0.776648920528561	0.929912393509436	0.334885690604603	0.495065164052046	0.485654704724222	0.355481727574751	173403126
25(OH)D	oar3_OAR1_173361417	1	173361417	A	G	-0.748937817686819	0.776648920528561	0.929912393509436	0.334885690604603	0.495065164052046	0.485657082528843	0.355481727574751	173423325
25(OH)D	oar3_OAR1_173371940	1	173371940	G	A	-0.748937817686819	0.776648920528561	0.929912393509436	0.334885690604603	0.495065164052046	0.485659460333463	0.355481727574751	173433848
25(OH)D	oar3_OAR1_173372724	1	173372724	A	C	-0.748937817686819	0.776648920528561	0.929912393509436	0.334885690604603	0.495065164052046	0.485661838138084	0.355481727574751	173434632
25(OH)D	s55579.1	3	178673837	A	G	0.801075321776167	0.830719251775385	0.929904084375517	0.334887849933359	0.49506709114543	0.485664215942704	0.323042998897464	703251544
25(OH)D	oar3_OAR3_137693691	3	137693691	A	G	-1.13499013840993	1.1770213185465	0.929855615613751	0.334900446080597	0.49507833249989	0.485666593747325	0.123620309050773	662271398
25(OH)D	oar3_OAR3_137702071	3	137702071	G	A	-1.13499013840993	1.1770213185465	0.929855615613751	0.334900446080597	0.49507833249989	0.485668971551946	0.123620309050773	662279778
25(OH)D	oar3_OAR1_207670275	1	207670275	G	A	2.21081261542852	2.29268898035931	0.92985146802067	0.334901523993824	0.495079294470628	0.485671349356566	0.0306236080178174	207732183
25(OH)D	oar3_OAR1_207671126	1	207671126	A	C	2.21081261542852	2.29268898035931	0.92985146802067	0.334901523993824	0.495079294470628	0.485673727161187	0.0306236080178174	207733034
25(OH)D	oar3_OAR1_207671224	1	207671224	A	G	2.21081261542852	2.29268898035931	0.92985146802067	0.334901523993824	0.495079294470628	0.485676104965807	0.0306236080178174	207733132
25(OH)D	oar3_OAR7_55119741	7	55119741	G	A	-2.44353596158144	2.53405336862997	0.92983514157287	0.334905767100765	0.495083081170876	0.485678482770428	0.0237569060773481	1147193154
25(OH)D	oar3_OAR19_52882209	19	52882209	C	A	-0.767467493617124	0.795898998930702	0.929831088951146	0.33490682035432	0.495084021129591	0.485680860575048	0.374446902654867	2096828959
25(OH)D	oar3_OAR8_90124293	8	90124293	G	A	0.851578922956676	0.883140059346159	0.929802346838305	0.334914290394638	0.495090687616229	0.485683238379669	0.265328874024526	1282274572
25(OH)D	oar3_OAR8_90137720	8	90137720	A	G	0.851578922956676	0.883140059346159	0.929802346838305	0.334914290394638	0.495090687616229	0.485685616184289	0.265328874024526	1282287999
25(OH)D	oar3_OAR8_90186298	8	90186298	A	G	0.851578922956676	0.883140059346159	0.929802346838305	0.334914290394638	0.495090687616229	0.48568799398891	0.265328874024526	1282336577
25(OH)D	oar3_OAR8_90190726	8	90190726	G	A	0.851578922956676	0.883140059346159	0.929802346838305	0.334914290394638	0.495090687616229	0.48569037179353	0.265328874024526	1282341005
25(OH)D	oar3_OAR8_90225509	8	90225509	A	C	0.851578922956676	0.883140059346159	0.929802346838305	0.334914290394638	0.495090687616229	0.485692749598151	0.265328874024526	1282375788
25(OH)D	oar3_OAR8_90225777	8	90225777	G	A	0.851578922956676	0.883140059346159	0.929802346838305	0.334914290394638	0.495090687616229	0.485695127402772	0.265328874024526	1282376056
25(OH)D	oar3_OAR8_90225862	8	90225862	G	A	0.851578922956676	0.883140059346159	0.929802346838305	0.334914290394638	0.495090687616229	0.485697505207392	0.265328874024526	1282376141
25(OH)D	s64276.1	11	59979547	G	A	1.98109090784586	2.05452789479328	0.92978968809499	0.33491758045737	0.4950936237511	0.485699883012013	0.0424476295479603	1523656130
25(OH)D	oar3_OAR3_141890054	3	141890054	A	G	0.775299627871411	0.804049083955996	0.929766786455183	0.334923532803512	0.495098935751174	0.485702260816633	0.422519509476031	666467761
25(OH)D	oar3_OAR9_61005270	9	61005270	C	A	-0.753470552344269	0.781414166882766	0.929758175594618	0.33492577088171	0.495100933051817	0.485704638621254	0.426600441501104	1343727949
25(OH)D	oar3_OAR3_191490408	3	191490408	A	C	-0.785440221179844	0.814575900127947	0.929743519919456	0.334929580134317	0.49510433248647	0.485707016425874	0.341988950276243	716068115
25(OH)D	oar3_OAR3_191506158	3	191506158	A	G	-0.785440221179844	0.814575900127947	0.929743519919456	0.334929580134317	0.49510433248647	0.485709394230495	0.341988950276243	716083865
25(OH)D	oar3_OAR11_56619719	11	56619719	G	A	-2.14668714762396	2.2263188279215	0.929742736147192	0.334929783851336	0.495104514286269	0.485711772035115	0.0320796460176991	1520296302
25(OH)D	oar3_OAR11_17146758	11	17146758	C	A	0.781882531194702	0.81090404581051	0.929702686718219	0.334940193664922	0.495113804096123	0.485714149839736	0.374310915104741	1480823341
25(OH)D	oar3_OAR1_114178953	1	114178953	G	A	-0.765967565585235	0.794402023290076	0.929694104525761	0.334942424440252	0.4951157948477	0.485716527644357	0.486409966024915	114240861
25(OH)D	s16908.1	3	29954866	G	A	1.3399556072209	1.3896984710741	0.929693214904808	0.33494265568119	0.495116001207664	0.485718905448977	0.081587651598677	554532573
25(OH)D	oar3_OAR17_40600896	17	40600896	A	G	-0.727230927299754	0.754228783557043	0.92969067619236	0.334943315574921	0.495116590098151	0.485721283253598	0.502207505518764	1943870934
25(OH)D	oar3_OAR6_62385489	6	62385489	A	G	-0.771574555704117	0.800219293235847	0.929689142245566	0.334943714298304	0.495116945919515	0.485723661058218	0.374585635359116	1037456705
25(OH)D	oar3_OAR6_62386818	6	62386818	G	A	-0.771574555704117	0.800219293235847	0.929689142245566	0.334943714298304	0.495116945919515	0.485726038862839	0.374585635359116	1037458034
25(OH)D	oar3_OAR11_41002920	11	41002920	A	C	-0.77186085571827	0.800517279831798	0.929686685547378	0.33494435287654	0.495117515787438	0.485728416667459	0.472314507198228	1504679503
25(OH)D	oar3_OAR8_26920552	8	26920552	G	A	-1.13880653317231	1.18108729974112	0.929685164684785	0.334944748200542	0.495117868574838	0.48573079447208	0.122381477398015	1219070831
25(OH)D	oar3_OAR4_8357193	4	8357193	A	G	0.85696306120757	0.888780761061033	0.929683053335967	0.334945297013064	0.495118358335273	0.4857331722767	0.249171270718232	757164965
25(OH)D	oar3_OAR3_215431214	3	215431214	A	G	0.776258830188166	0.805100003213328	0.929637106229836	0.334957240551648	0.495129016688206	0.485735550081321	0.351216814159292	740008921
25(OH)D	oar3_OAR3_215461401	3	215461401	A	G	0.776258830188166	0.805100003213328	0.929637106229836	0.334957240551648	0.495129016688206	0.485737927885942	0.351216814159292	740039108
25(OH)D	oar3_OAR3_215480001	3	215480001	G	A	0.776258830188166	0.805100003213328	0.929637106229836	0.334957240551648	0.495129016688206	0.485740305690562	0.351216814159292	740057708
25(OH)D	oar3_OAR22_34720833	22	34720833	G	A	-0.92083296567506	0.955049122721612	0.9296303570865	0.334958994978964	0.495130582319897	0.485742683495183	0.200665188470067	2240144300
25(OH)D	oar3_OAR1_196994330	1	196994330	A	G	0.779880554118411	0.808876904641941	0.929589719794373	0.334969558827591	0.495140009326749	0.485745061299803	0.451434878587196	197056238
25(OH)D	oar3_OAR10_22331279	10	22331279	G	A	-1.00963951671406	1.04719483418409	0.92956057988321	0.33497713415412	0.495146769366152	0.485747439104424	0.16353591160221	1399746803
25(OH)D	oar3_OAR4_53625349	4	53625349	G	A	0.982600605433721	1.01915684298492	0.929548394539973	0.334980301972066	0.495149596236196	0.485749816909044	0.202538631346578	802433121
25(OH)D	oar3_OAR4_53626559	4	53626559	A	G	0.982600605433721	1.01915684298492	0.929548394539973	0.334980301972066	0.495149596236196	0.485752194713665	0.202538631346578	802434331
25(OH)D	oar3_OAR4_53643792	4	53643792	A	C	0.982600605433721	1.01915684298492	0.929548394539973	0.334980301972066	0.495149596236196	0.485754572518285	0.202538631346578	802451564
25(OH)D	oar3_OAR2_128449532	2	128449532	A	G	0.781331705483611	0.810405429654391	0.929535993969115	0.334983525783766	0.495152473064633	0.485756950322906	0.37	404074851
25(OH)D	s36390.1	11	41680008	A	G	0.738073940571815	0.765558938947969	0.929485202071433	0.334996730731007	0.495164256652369	0.485759328127526	0.443219404630651	1505356591
25(OH)D	OAR2_151121593.1	2	142157678	G	A	1.917154128433	1.98856151846931	0.929471325894363	0.335000338399631	0.49516747597129	0.485761705932147	0.0429988974641676	417782997
25(OH)D	oar3_OAR11_6574850	11	6574850	A	C	0.93921009876945	0.974196925980324	0.929462767785556	0.335002563449076	0.495169461498361	0.485764083736768	0.185840707964602	1470251433
25(OH)D	oar3_OAR2_101918688	2	101918688	A	C	-1.04671384504897	1.08571695076745	0.929442871238912	0.335007736490788	0.495174077655494	0.485766461541388	0.162971175166297	377544007
25(OH)D	oar3_OAR8_29459470	8	29459470	A	G	0.723553735529129	0.75051834840038	0.92943484777421	0.335009822597474	0.49517593918363	0.485768839346009	0.475138121546961	1221609749
25(OH)D	oar3_OAR8_29464786	8	29464786	G	A	0.723553735529129	0.75051834840038	0.92943484777421	0.335009822597474	0.49517593918363	0.485771217150629	0.475138121546961	1221615065
25(OH)D	OAR13_48900717.1	13	45593513	A	G	0.988959375551697	1.02583138935029	0.929404853890933	0.335017621182914	0.49518289818405	0.48577359495525	0.181918412348401	1650557211
25(OH)D	oar3_OAR8_30820728	8	30820728	A	G	0.83838412264399	0.869643237104493	0.929402512384799	0.335018229998449	0.495183441453145	0.48577597275987	0.473829201101928	1222971007
25(OH)D	oar3_OAR24_30368974	24	30368974	A	C	-0.729492023023752	0.756694306398615	0.929394636994616	0.335020277691274	0.495185268684459	0.485778350564491	0.437086092715232	2348830989
25(OH)D	oar3_OAR8_63945862	8	63945862	A	G	-0.973058616031893	1.00934497159756	0.92939163107154	0.335021059270565	0.495185966115342	0.485780728369111	0.180264608599779	1256096141
25(OH)D	oar3_OAR8_63946913	8	63946913	A	G	-0.973058616031893	1.00934497159756	0.92939163107154	0.335021059270565	0.495185966115342	0.485783106173732	0.180264608599779	1256097192
25(OH)D	OAR13_1393706.1	13	917834	G	A	-0.933553325352886	0.968367408216997	0.929389864789223	0.335021518528192	0.495186375926944	0.485785483978352	0.194260485651214	1605881532
25(OH)D	oar3_OAR2_129307898	2	129307898	C	A	-0.948541385235066	0.983931081330942	0.929358357466456	0.335029711005715	0.495193686330068	0.485787861782973	0.191371681415929	404933217
25(OH)D	oar3_OAR7_55142188	7	55142188	C	A	-2.44287989941748	2.53402553513655	0.929356323447754	0.335030239896815	0.49519415827411	0.485790239587594	0.0237306843267108	1147215601
25(OH)D	oar3_OAR7_55142192	7	55142192	A	G	-2.44287989941748	2.53402553513655	0.929356323447754	0.335030239896815	0.49519415827411	0.485792617392214	0.0237306843267108	1147215605
25(OH)D	oar3_OAR7_55158344	7	55158344	G	A	-2.44287989941748	2.53402553513655	0.929356323447754	0.335030239896815	0.49519415827411	0.485794995196835	0.0237306843267108	1147231757
25(OH)D	oar3_OAR7_55161911	7	55161911	A	G	-2.44287989941748	2.53402553513655	0.929356323447754	0.335030239896815	0.49519415827411	0.485797373001455	0.0237306843267108	1147235324
25(OH)D	oar3_OAR7_55202970	7	55202970	G	A	-2.44287989941748	2.53402553513655	0.929356323447754	0.335030239896815	0.49519415827411	0.485799750806076	0.0237306843267108	1147276383
25(OH)D	oar3_OAR7_55211273	7	55211273	A	G	-2.44287989941748	2.53402553513655	0.929356323447754	0.335030239896815	0.49519415827411	0.485802128610696	0.0237306843267108	1147284686
25(OH)D	oar3_OAR3_162178701	3	162178701	G	A	0.846769048386118	0.878378068062645	0.929323636382452	0.335038739429994	0.49520174260793	0.485804506415317	0.229820627802691	686756408
25(OH)D	oar3_OAR21_39247275	21	39247275	G	A	-0.765411208765503	0.793983361726406	0.929323313445694	0.335038823403844	0.495201817539466	0.485806884219937	0.478285077951002	2194631215
25(OH)D	oar3_OAR2_227022942	2	227022942	A	G	-0.940803540671846	0.975926739192705	0.929316079859216	0.335040704374258	0.495203495965207	0.485809262024558	0.202672605790646	502648261
25(OH)D	oar3_OAR9_4989170	9	4989170	A	G	-1.73007897919561	1.79468624637291	0.929297544488107	0.335045524244882	0.495207796813765	0.485811639829179	0.0562293274531422	1287711849
25(OH)D	OAR9_4919393.1	9	5044855	G	A	-1.73007897919561	1.79468624637291	0.929297544488107	0.335045524244882	0.495207796813765	0.485814017633799	0.0562293274531422	1287767534
25(OH)D	oar3_OAR11_29057828	11	29057828	A	G	0.819982544304885	0.850609041764621	0.929285637181636	0.33504862062656	0.495210559754743	0.48581639543842	0.265193370165746	1492734411
25(OH)D	oar3_OAR12_57964978	12	57964978	A	G	-0.776317704057027	0.805321236038513	0.929267349157989	0.335053376327519	0.495214803311543	0.48581877324304	0.373340707964602	1583871052
25(OH)D	oar3_OAR24_12544401	24	12544401	G	A	0.740009163061796	0.767667789999387	0.929239274807907	0.335060677085054	0.495221317808609	0.485821151047661	0.426193118756937	2331006416
25(OH)D	oar3_OAR24_12558677	24	12558677	G	A	0.740009163061796	0.767667789999387	0.929239274807907	0.335060677085054	0.495221317808609	0.485823528852281	0.426193118756937	2331020692
25(OH)D	oar3_OAR16_63693580	16	63693580	A	G	-0.793033570626789	0.822680474547323	0.92922474115849	0.335064456655971	0.495224690317907	0.485825906656902	0.316777041942605	1895265042
25(OH)D	oar3_OAR16_63696621	16	63696621	A	G	-0.793033570626789	0.822680474547323	0.92922474115849	0.335064456655971	0.495224690317907	0.485828284461522	0.316777041942605	1895268083
25(OH)D	oar3_OAR5_48110594	5	48110594	A	G	-0.784135433740029	0.813455690434897	0.929211028234857	0.335068022844045	0.495227872414575	0.485830662266143	0.326473859844271	916125945
25(OH)D	oar3_OAR9_3134787	9	3134787	A	G	0.774586974327364	0.803575502510918	0.929152504575374	0.335083243099592	0.49524145327084	0.485833040070763	0.42090395480226	1285857466
25(OH)D	oar3_OAR7_25536223	7	25536223	G	A	1.98331920426373	2.05756459430868	0.929133840285015	0.335088097318433	0.495245784591878	0.485835417875384	0.0342163355408389	1117609636
25(OH)D	oar3_OAR20_35735100	20	35735100	A	G	0.772702542739316	0.80163774940372	0.929112627540086	0.33509361445493	0.495250707396387	0.485837795680005	0.368625277161863	2140002610
25(OH)D	OAR2_190644850.1	2	179822575	G	A	-1.06407481885607	1.10393313303086	0.929092159311082	0.335098938068489	0.495255457500442	0.485840173484625	0.14167585446527	455447894
25(OH)D	oar3_OAR2_179837124	2	179837124	A	G	-1.06407481885607	1.10393313303086	0.929092159311082	0.335098938068489	0.495255457500442	0.485842551289246	0.141280353200883	455462443
25(OH)D	oar3_OAR6_90771384	6	90771384	C	A	1.44658044840348	1.50077550732322	0.929081291958042	0.335101764621241	0.495257979540596	0.485844929093866	0.0729281767955801	1065842600
25(OH)D	oar3_OAR3_71069986	3	71069986	A	G	-1.31258503600406	1.36176252761177	0.929077920215676	0.33510264160371	0.495258762041849	0.485847306898487	0.0855555555555556	595647693
25(OH)D	oar3_OAR3_71073370	3	71073370	G	A	-1.31258503600406	1.36176252761177	0.929077920215676	0.33510264160371	0.495258762041849	0.485849684703107	0.0855555555555556	595651077
25(OH)D	oar3_OAR5_85594418	5	85594418	G	A	-1.49957968186684	1.55578567687172	0.92905100418244	0.335109642512395	0.495265008687926	0.485852062507728	0.0640176600441501	953609769
25(OH)D	oar3_OAR5_85684048	5	85684048	G	A	-1.49957968186684	1.55578567687172	0.92905100418244	0.335109642512395	0.495265008687926	0.485854440312348	0.0640176600441501	953699399
25(OH)D	OAR7_4176865.1	7	4425742	G	A	3.22048380130513	3.34120731067587	0.92904209444634	0.335111959993886	0.495267076479776	0.485856818116969	0.0148842337375965	1096499155
25(OH)D	oar3_OAR1_38444487	1	38444487	A	G	0.785834563541553	0.815294158650034	0.929038242932515	0.33511296180483	0.495267970352374	0.48585919592159	0.370949074074074	38506395
25(OH)D	oar3_OAR6_56610495	6	56610495	G	A	1.56238166522822	1.62097657577868	0.929010857132871	0.335120085195764	0.495274326221385	0.48586157372621	0.07560706401766	1031681711
25(OH)D	oar3_OAR25_27354731	25	27354731	A	G	1.04318712119774	1.0823184308769	0.928997029408464	0.335123682037751	0.495277535498976	0.485863951530831	0.146085997794928	2387814708
25(OH)D	oar3_OAR1_264887463	1	264887463	G	A	1.65993529762438	1.72222848323155	0.928968065897245	0.335131216139845	0.495284257755865	0.485866329335451	0.0520833333333333	264949371
25(OH)D	oar3_OAR25_38791741	25	38791741	G	A	0.782662933841817	0.812034456675983	0.928967707395139	0.335131309396238	0.495284340963011	0.485868707140072	0.378737541528239	2399251718
25(OH)D	oar3_OAR16_57302170	16	57302170	A	G	-0.97912482549621	1.01589589298974	0.928918720122711	0.335144052678001	0.495295710967184	0.485871084944692	0.162983425414365	1888873632
25(OH)D	oar3_OAR21_44520249	21	44520249	A	G	-0.789176602893308	0.81882027175602	0.928904848917637	0.335147661175353	0.495298930570165	0.485873462749313	0.323756906077348	2199904189
25(OH)D	oar3_OAR21_44602856	21	44602856	A	G	-0.789176602893308	0.81882027175602	0.928904848917637	0.335147661175353	0.495298930570165	0.485875840553933	0.323756906077348	2199986796
25(OH)D	oar3_OAR21_44615412	21	44615412	G	A	-0.789176602893308	0.81882027175602	0.928904848917637	0.335147661175353	0.495298930570165	0.485878218358554	0.323756906077348	2199999352
25(OH)D	oar3_OAR7_99450550	7	99450550	G	A	-0.973740088411609	1.01031960227183	0.928899098918734	0.335149157012741	0.495300265195147	0.485880596163174	0.178051511758119	1191523963
25(OH)D	OAR20_23240800.1	20	21925540	G	A	-1.18714344947488	1.23174171819683	0.928896013634375	0.335149959639827	0.495300981319097	0.485882973967795	0.120727673649394	2126193050
25(OH)D	OAR4_122941765.1	4	115204949	G	A	0.747541279489056	0.775635585079169	0.928869938318336	0.335156743154513	0.495307033718438	0.485885351772416	0.43109151047409	864012721
25(OH)D	oar3_OAR10_39306386	10	39306386	A	C	1.09934533206707	1.14066798773078	0.928858942239193	0.335159603848505	0.495309586080022	0.485887729577036	0.133958103638368	1416721910
25(OH)D	oar3_OAR10_39391671	10	39391671	A	C	1.09934533206707	1.14066798773078	0.928858942239193	0.335159603848505	0.495309586080022	0.485890107381657	0.133958103638368	1416807195
25(OH)D	oar3_OAR10_39466724	10	39466724	A	C	1.09934533206707	1.14066798773078	0.928858942239193	0.335159603848505	0.495309586080022	0.485892485186277	0.133958103638368	1416882248
25(OH)D	oar3_OAR3_47404417	3	47404417	G	A	-1.06828326917613	1.108475848076	0.928796101047789	0.335175952976914	0.495324172925981	0.485894862990898	0.160753880266075	571982124
25(OH)D	oar3_OAR20_33007497	20	33007497	C	A	-0.77091764588015	0.799929916547824	0.928778373998642	0.335180565141629	0.495328287901276	0.485897240795518	0.361725663716814	2137275007
25(OH)D	oar3_OAR26_34351855	26	34351855	A	C	-0.921938698412773	0.956677271697217	0.928695149231764	0.335202219419721	0.495347607613762	0.485899618600139	0.214679911699779	2440136138
25(OH)D	oar3_OAR26_34365947	26	34365947	G	A	-0.921938698412773	0.956677271697217	0.928695149231764	0.335202219419721	0.495347607613762	0.485901996404759	0.214679911699779	2440150230
25(OH)D	oar3_OAR1_94817942	1	94817942	A	G	1.22788219931124	1.27414927666479	0.928694305974987	0.335202438836542	0.49534780337302	0.48590437420938	0.102389078498294	94879850
25(OH)D	oar3_OAR2_97618629	2	97618629	A	G	-1.24419419372209	1.29108281835018	0.92868437227061	0.335205023617464	0.495350109459267	0.485906752014001	0.0981256890848953	373243948
25(OH)D	OAR3_3313767.1	3	3473658	A	G	0.791367149038562	0.821206559462061	0.928648190179868	0.335214438535967	0.495358509199799	0.485909129818621	0.338478500551268	528051365
25(OH)D	oar3_OAR3_3482131	3	3482131	A	G	0.791367149038562	0.821206559462061	0.928648190179868	0.335214438535967	0.495358509199799	0.485911507623242	0.338300220750552	528059838
25(OH)D	oar3_OAR3_3483227	3	3483227	G	A	0.791367149038562	0.821206559462061	0.928648190179868	0.335214438535967	0.495358509199799	0.485913885427862	0.338300220750552	528060934
25(OH)D	oar3_OAR3_3495359	3	3495359	A	G	0.791367149038562	0.821206559462061	0.928648190179868	0.335214438535967	0.495358509199799	0.485916263232483	0.338300220750552	528073066
25(OH)D	oar3_OAR3_3499454	3	3499454	G	A	0.791367149038562	0.821206559462061	0.928648190179868	0.335214438535967	0.495358509199799	0.485918641037103	0.338300220750552	528077161
25(OH)D	s15063.1	3	3502761	C	A	0.791367149038562	0.821206559462061	0.928648190179868	0.335214438535967	0.495358509199799	0.485921018841724	0.338478500551268	528080468
25(OH)D	OAR1_159403082.1	1	147562185	G	A	-1.3798037562192	1.43183168269124	0.928647106299661	0.335214720577193	0.495358760828329	0.485923396646344	0.087651598676957	147624093
25(OH)D	oar3_OAR4_94773029	4	94773029	A	C	0.8439613191904	0.875794741529856	0.928625099918228	0.335220447022966	0.495363869772838	0.485925774450965	0.286674132138858	843580801
25(OH)D	oar3_OAR4_94783558	4	94783558	A	G	0.8439613191904	0.875794741529856	0.928625099918228	0.335220447022966	0.495363869772838	0.485928152255585	0.286674132138858	843591330
25(OH)D	oar3_OAR1_274927227	1	274927227	A	G	1.19752383290297	1.24269578666198	0.928621381567917	0.335221414615747	0.495364733024171	0.485930530060206	0.118834080717489	274989135
25(OH)D	oar3_OAR1_58973084	1	58973084	G	A	0.744816070058798	0.772915436068971	0.928611622859114	0.335223954054337	0.495366998615753	0.485932907864827	0.380398671096346	59034992
25(OH)D	oar3_OAR1_58973795	1	58973795	A	G	0.744816070058798	0.772915436068971	0.928611622859114	0.335223954054337	0.495366998615753	0.485935285669447	0.380398671096346	59035703
25(OH)D	OAR2_95733865.1	2	89239384	C	A	4.13985258141506	4.29605626488249	0.928602463369304	0.335226337585891	0.49536912510792	0.485937663474068	0.00771775082690187	364864703
25(OH)D	oar3_OAR2_89607864	2	89607864	G	A	4.13985258141506	4.29605626488249	0.928602463369304	0.335226337585891	0.49536912510792	0.485940041278688	0.00771775082690187	365233183
25(OH)D	OAR2_96226156.1	2	89610253	A	G	4.13985258141506	4.29605626488249	0.928602463369304	0.335226337585891	0.49536912510792	0.485942419083309	0.00771775082690187	365235572
25(OH)D	oar3_OAR2_89656849	2	89656849	A	G	4.13985258141506	4.29605626488249	0.928602463369304	0.335226337585891	0.49536912510792	0.485944796887929	0.00771775082690187	365282168
25(OH)D	oar3_OAR2_89759546	2	89759546	G	A	4.13985258141506	4.29605626488249	0.928602463369304	0.335226337585891	0.49536912510792	0.48594717469255	0.00771775082690187	365384865
25(OH)D	oar3_OAR2_89814867	2	89814867	C	A	4.13985258141506	4.29605626488249	0.928602463369304	0.335226337585891	0.49536912510792	0.48594955249717	0.00771775082690187	365440186
25(OH)D	oar3_OAR2_89817173	2	89817173	A	G	4.13985258141506	4.29605626488249	0.928602463369304	0.335226337585891	0.49536912510792	0.485951930301791	0.00771775082690187	365442492
25(OH)D	oar3_OAR2_89856293	2	89856293	A	G	4.13985258141506	4.29605626488249	0.928602463369304	0.335226337585891	0.49536912510792	0.485954308106412	0.00771775082690187	365481612
25(OH)D	oar3_OAR2_89871022	2	89871022	G	A	4.13985258141506	4.29605626488249	0.928602463369304	0.335226337585891	0.49536912510792	0.485956685911032	0.00771775082690187	365496341
25(OH)D	oar3_OAR25_28700237	25	28700237	G	A	-1.06834948250806	1.10866285566442	0.928597891873054	0.335227527213641	0.495370186444721	0.485959063715653	0.14689578713969	2389160214
25(OH)D	oar3_OAR25_28702748	25	28702748	G	A	-1.06834948250806	1.10866285566442	0.928597891873054	0.335227527213641	0.495370186444721	0.485961441520273	0.14689578713969	2389162725
25(OH)D	oar3_OAR25_28765815	25	28765815	A	C	-1.06834948250806	1.10866285566442	0.928597891873054	0.335227527213641	0.495370186444721	0.485963819324894	0.14689578713969	2389225792
25(OH)D	oar3_OAR25_28774990	25	28774990	G	A	-1.06834948250806	1.10866285566442	0.928597891873054	0.335227527213641	0.495370186444721	0.485966197129514	0.14689578713969	2389234967
25(OH)D	oar3_OAR12_74419272	12	74419272	A	G	0.84380397029867	0.875651521624892	0.928582544734038	0.335231520998228	0.495373749525708	0.485968574934135	0.242508324084351	1600325346
25(OH)D	oar3_OAR12_74419394	12	74419394	C	A	0.84380397029867	0.875651521624892	0.928582544734038	0.335231520998228	0.495373749525708	0.485970952738755	0.242508324084351	1600325468
25(OH)D	OAR18_63560614.1	18	59545905	G	A	-1.28838900711272	1.33703081069807	0.928562606831352	0.335236709531886	0.495378378489483	0.485973330543376	0.0981256890848953	2034984107
25(OH)D	oar3_OAR3_209567047	3	209567047	G	A	0.830691880382084	0.862087833313293	0.928489291105755	0.33525578974989	0.495395400757322	0.485975708347996	0.288248337028825	734144754
25(OH)D	oar3_OAR6_10609804	6	10609804	A	G	0.737692118285146	0.765574721363538	0.928485480663858	0.335256781446735	0.495396285483416	0.485978086152617	0.396570796460177	985681020
25(OH)D	oar3_OAR8_11682985	8	11682985	G	A	-0.856985668716485	0.889394436127188	0.928449533009588	0.33526613729371	0.495404632107598	0.485980463957238	0.258278145695364	1203833264
25(OH)D	oar3_OAR18_24448075	18	24448075	A	C	-1.39650568046985	1.44933683542937	0.928424843194481	0.3352725633432	0.49541036493052	0.485982841761858	0.0774336283185841	1999886277
25(OH)D	oar3_OAR4_97292109	4	97292109	A	G	0.838962525332303	0.870701825633115	0.928423691794816	0.335272863023472	0.495410632281152	0.485985219566479	0.27212389380531	846099881
25(OH)D	oar3_OAR3_17056357	3	17056357	A	G	-0.832250077769021	0.863738410507505	0.928417295966012	0.335274527702808	0.495412117372745	0.485987597371099	0.319662921348315	541634064
25(OH)D	oar3_OAR3_17067859	3	17067859	A	G	-0.832250077769021	0.863738410507505	0.928417295966012	0.335274527702808	0.495412117372745	0.48598997517572	0.319662921348315	541645566
25(OH)D	oar3_OAR15_24905603	15	24905603	A	G	-0.844397542010392	0.876358484453866	0.928389734323438	0.335281701457344	0.495418517186301	0.48599235298034	0.303867403314917	1775589901
25(OH)D	oar3_OAR3_216110456	3	216110456	C	A	2.11823416438969	2.19841854172516	0.928383001819467	0.335283453827177	0.495420080494906	0.485994730784961	0.0364640883977901	740688163
25(OH)D	oar3_OAR3_216121480	3	216121480	C	A	2.11823416438969	2.19841854172516	0.928383001819467	0.335283453827177	0.495420080494906	0.485997108589581	0.0364640883977901	740699187
25(OH)D	oar3_OAR3_216124778	3	216124778	A	G	2.11823416438969	2.19841854172516	0.928383001819467	0.335283453827177	0.495420080494906	0.485999486394202	0.0364640883977901	740702485
25(OH)D	oar3_OAR14_31388345	14	31388345	A	G	-1.12507706104695	1.16766717594041	0.928381325637446	0.335283890114129	0.495420469710937	0.486001864198823	0.1280353200883	1719415900
25(OH)D	oar3_OAR14_31425351	14	31425351	A	C	-1.12507706104695	1.16766717594041	0.928381325637446	0.335283890114129	0.495420469710937	0.486004242003443	0.1280353200883	1719452906
25(OH)D	s29737.1	9	75805434	A	G	0.807378527324349	0.83794638165824	0.928371778517608	0.335286375111602	0.495422686599368	0.486006619808064	0.296909492273731	1358528113
25(OH)D	oar3_OAR20_137796	20	137796	C	A	0.953815734849797	0.989938992418737	0.928350773118626	0.335291842644475	0.495427564215651	0.486008997612684	0.194597574421169	2104405306
25(OH)D	oar3_OAR20_169544	20	169544	A	G	0.953815734849797	0.989938992418737	0.928350773118626	0.335291842644475	0.495427564215651	0.486011375417305	0.194597574421169	2104437054
25(OH)D	oar3_OAR20_170613	20	170613	A	C	0.953815734849797	0.989938992418737	0.928350773118626	0.335291842644475	0.495427564215651	0.486013753221925	0.194597574421169	2104438123
25(OH)D	oar3_OAR26_16358815	26	16358815	G	A	0.750515594505072	0.778945288225555	0.928336725955979	0.335295499072122	0.495430826120681	0.486016131026546	0.426600441501104	2422143098
25(OH)D	oar3_OAR23_58372827	23	58372827	G	A	1.48779393953568	1.54416101323347	0.928325764891403	0.335298352236214	0.495433371425043	0.486018508831166	0.0672546857772878	2314594736
25(OH)D	oar3_OAR23_58437884	23	58437884	G	A	1.48779393953568	1.54416101323347	0.928325764891403	0.335298352236214	0.495433371425043	0.486020886635787	0.0672546857772878	2314659793
25(OH)D	oar3_OAR3_73627852	3	73627852	A	C	-1.01185731064019	1.05019329440082	0.928325041580606	0.335298540515089	0.495433539388164	0.486023264440407	0.157718120805369	598205559
25(OH)D	oar3_OAR10_68555989	10	68555989	A	C	0.81795163479661	0.8489415267821	0.928324245815737	0.335298747654031	0.495433724176268	0.486025642245028	0.270810210876804	1445971513
25(OH)D	OAR4_8917898.1	4	8864691	A	G	-0.790265804772484	0.820212798037543	0.92831057433039	0.335302306391534	0.49543689891088	0.486028020049649	0.315673289183223	757672463
25(OH)D	oar3_OAR7_85623091	7	85623091	G	A	-0.865202988886162	0.897995535762768	0.928298538751402	0.335305439338469	0.495439693790565	0.486030397854269	0.238121546961326	1177696504
25(OH)D	oar3_OAR19_23955818	19	23955818	G	A	-1.00994465552245	1.04822520140334	0.928294884112425	0.335306390674777	0.495440542469258	0.48603277565889	0.171125975473802	2067902568
25(OH)D	oar3_OAR22_12800485	22	12800485	A	G	-0.92319393931555	0.958191306252272	0.92828522296565	0.335308905577976	0.495442785988396	0.48603515346351	0.206533776301218	2218223952
25(OH)D	oar3_OAR10_39194386	10	39194386	A	G	1.10000036867873	1.14170343663582	0.928280109445806	0.335310236693877	0.495443973460936	0.486037531268131	0.13355408388521	1416609910
25(OH)D	oar3_OAR11_60395302	11	60395302	A	G	1.1826389859451	1.22747704264502	0.928277077708226	0.335311025898044	0.495444677499797	0.486039909072751	0.109944751381215	1524071885
25(OH)D	oar3_OAR5_101355603	5	101355603	A	G	0.853106160993722	0.885458284558514	0.928260660276634	0.335315299630829	0.495448490032452	0.486042286877372	0.272326350606395	969370954
25(OH)D	OAR5_110350504.1	5	101379332	G	A	0.853106160993722	0.885458284558514	0.928260660276634	0.335315299630829	0.495448490032452	0.486044664681992	0.272326350606395	969394683
25(OH)D	oar3_OAR5_101404930	5	101404930	G	A	0.853106160993722	0.885458284558514	0.928260660276634	0.335315299630829	0.495448490032452	0.486047042486613	0.272326350606395	969420281
25(OH)D	oar3_OAR7_17490596	7	17490596	G	A	0.79842820706646	0.828719922923444	0.928231245983559	0.335322956846883	0.495455320880488	0.486049420291234	0.379866518353726	1109564009
25(OH)D	oar3_OAR16_28809793	16	28809793	G	A	0.997165718886484	1.03499794349267	0.928230224618416	0.335323222735891	0.495455558073809	0.486051798095854	0.170529801324503	1860381255
25(OH)D	oar3_OAR7_26079940	7	26079940	A	G	0.728468112663884	0.756106431905982	0.928229202237689	0.335323488889565	0.495455795503171	0.486054175900475	0.496128318584071	1118153353
25(OH)D	oar3_OAR7_26080793	7	26080793	G	A	0.728468112663884	0.756106431905982	0.928229202237689	0.335323488889565	0.495455795503171	0.486056553705095	0.496128318584071	1118154206
25(OH)D	oar3_OAR8_18989152	8	18989152	A	G	-1.01205159760158	1.05045095657228	0.928226040101721	0.335324312081856	0.495456529853054	0.486058931509716	0.162610619469027	1211139431
25(OH)D	oar3_OAR8_19001003	8	19001003	A	G	-1.01205159760158	1.05045095657228	0.928226040101721	0.335324312081856	0.495456529853054	0.486061309314336	0.162610619469027	1211151282
25(OH)D	oar3_OAR13_18159922	13	18159922	G	A	-1.069685460782	1.11030168432989	0.928175687750929	0.335337420569116	0.495468223538546	0.486063687118957	0.157572383073497	1623123620
25(OH)D	oar3_OAR6_14854217	6	14854217	A	G	1.47110960991305	1.52699860891472	0.928138487558616	0.335347105527467	0.495476863102878	0.486066064923577	0.067805953693495	989925433
25(OH)D	oar3_OAR6_14857982	6	14857982	G	A	1.47110960991305	1.52699860891472	0.928138487558616	0.335347105527467	0.495476863102878	0.486068442728198	0.067805953693495	989929198
25(OH)D	oar3_OAR8_88070312	8	88070312	G	A	-0.891959410885554	0.925853739214654	0.928122741670494	0.335351205034879	0.495480520085448	0.486070820532818	0.2330743618202	1280220591
25(OH)D	oar3_OAR8_88078586	8	88078586	G	A	-0.891959410885554	0.925853739214654	0.928122741670494	0.335351205034879	0.495480520085448	0.486073198337439	0.2330743618202	1280228865
25(OH)D	oar3_OAR6_71984663	6	71984663	C	A	-0.779455355572616	0.80908959222933	0.928088222579129	0.335360192458395	0.495488537303514	0.48607557614206	0.34	1047055879
25(OH)D	oar3_OAR12_31315781	12	31315781	C	A	-0.833355254735115	0.865044851122416	0.928075067148352	0.335363617703696	0.495491592770412	0.48607795394668	0.306896551724138	1557221855
25(OH)D	oar3_OAR6_30706022	6	30706022	G	A	-0.791368444658645	0.821472033782611	0.928051105284572	0.33536985671213	0.495497158209885	0.486080331751301	0.315673289183223	1005777238
25(OH)D	oar3_OAR1_7634064	1	7634064	A	C	-1.16578899972302	1.21015214443715	0.928025600079542	0.335376497734679	0.49550308222508	0.486082709555921	0.12682379349046	7695972
25(OH)D	oar3_OAR1_7634120	1	7634120	A	G	-1.16578899972302	1.21015214443715	0.928025600079542	0.335376497734679	0.49550308222508	0.486085087360542	0.12682379349046	7696028
25(OH)D	oar3_OAR1_7634190	1	7634190	A	G	-1.16578899972302	1.21015214443715	0.928025600079542	0.335376497734679	0.49550308222508	0.486087465165162	0.12682379349046	7696098
25(OH)D	oar3_OAR4_110320781	4	110320781	G	A	0.763716807599925	0.792793798116207	0.927991949899956	0.335385259807651	0.495510898230774	0.486089842969783	0.450500556173526	859128553
25(OH)D	oar3_OAR4_110330727	4	110330727	G	A	0.763716807599925	0.792793798116207	0.927991949899956	0.335385259807651	0.495510898230774	0.486092220774403	0.450500556173526	859138499
25(OH)D	oar3_OAR4_110330783	4	110330783	G	A	0.763716807599925	0.792793798116207	0.927991949899956	0.335385259807651	0.495510898230774	0.486094598579024	0.450500556173526	859138555
25(OH)D	oar3_OAR4_110340572	4	110340572	A	G	0.763716807599925	0.792793798116207	0.927991949899956	0.335385259807651	0.495510898230774	0.486096976383645	0.450500556173526	859148344
25(OH)D	oar3_OAR4_110366083	4	110366083	G	C	0.763716807599925	0.792793798116207	0.927991949899956	0.335385259807651	0.495510898230774	0.486099354188265	0.450500556173526	859173855
25(OH)D	oar3_OAR6_87307968	6	87307968	A	G	0.742628410693245	0.770904413566042	0.92798734932189	0.335386457762672	0.495511966833898	0.486101731992886	0.471854304635762	1062379184
25(OH)D	OAR8_34529175.1	8	31748642	G	A	-0.732840460871583	0.760748553126003	0.92797570923965	0.335389488775817	0.495514670561074	0.486104109797506	0.453693495038589	1223898921
25(OH)D	oar3_OAR18_16063329	18	16063329	G	A	-0.734195057079829	0.762156995992249	0.927970203879157	0.335390922354058	0.495515949340139	0.486106487602127	0.518353726362625	1991501531
25(OH)D	oar3_OAR4_35391655	4	35391655	G	A	-0.8937918480239	0.927854504308264	0.927925303887877	0.3354026144741	0.495526378868019	0.486108865406747	0.216574585635359	784199427
25(OH)D	oar3_OAR6_44224379	6	44224379	A	C	-2.71163597368784	2.81503716249895	0.927885757375691	0.335412912980548	0.495535565177026	0.486111243211368	0.0176405733186329	1019295595
25(OH)D	oar3_OAR6_44281695	6	44281695	G	A	-2.71163597368784	2.81503716249895	0.927885757375691	0.335412912980548	0.495535565177026	0.486113621015988	0.0176405733186329	1019352911
25(OH)D	oar3_OAR6_44302518	6	44302518	A	G	-2.71163597368784	2.81503716249895	0.927885757375691	0.335412912980548	0.495535565177026	0.486115998820609	0.0176405733186329	1019373734
25(OH)D	s08703.1	6	44306250	C	A	-2.71163597368784	2.81503716249895	0.927885757375691	0.335412912980548	0.495535565177026	0.486118376625229	0.0176405733186329	1019377466
25(OH)D	oar3_OAR6_44318345	6	44318345	G	A	-2.71163597368784	2.81503716249895	0.927885757375691	0.335412912980548	0.495535565177026	0.48612075442985	0.0176405733186329	1019389561
25(OH)D	oar3_OAR20_29417591	20	29417591	A	G	1.17114592747642	1.21581226776095	0.927873951299809	0.335415987542248	0.495538307680796	0.486123132234471	0.109944751381215	2133685101
25(OH)D	oar3_OAR20_29436275	20	29436275	A	G	1.17114592747642	1.21581226776095	0.927873951299809	0.335415987542248	0.495538307680796	0.486125510039091	0.109944751381215	2133703785
25(OH)D	oar3_OAR20_29437633	20	29437633	A	G	1.17114592747642	1.21581226776095	0.927873951299809	0.335415987542248	0.495538307680796	0.486127887843712	0.109944751381215	2133705143
25(OH)D	oar3_OAR20_29437782	20	29437782	G	A	1.17114592747642	1.21581226776095	0.927873951299809	0.335415987542248	0.495538307680796	0.486130265648332	0.109944751381215	2133705292
25(OH)D	OAR19_7253713.1	19	6943207	A	G	-0.806153229739809	0.836909527814592	0.927850855010713	0.335422002432717	0.495543672929409	0.486132643452953	0.323594266813671	2050889957
25(OH)D	oar3_OAR5_81883647	5	81883647	A	G	-2.12832235724447	2.20952448998175	0.927848724755848	0.335422557215242	0.495544167790756	0.486135021257573	0.03496115427303	949898998
25(OH)D	oar3_OAR2_75555902	2	75555902	A	C	-0.799521026131983	0.830026850804819	0.927845136207036	0.335423491784207	0.495545001417819	0.486137399062194	0.332964601769911	351181221
25(OH)D	oar3_OAR1_53089124	1	53089124	G	A	1.32765916057079	1.37832039236259	0.927839440389184	0.33542497515828	0.495546324572539	0.486139776866814	0.0807522123893805	53151032
25(OH)D	oar3_OAR1_53157952	1	53157952	G	A	1.32765916057079	1.37832039236259	0.927839440389184	0.33542497515828	0.495546324572539	0.486142154671435	0.0807522123893805	53219860
25(OH)D	oar3_OAR1_53341130	1	53341130	G	A	1.32765916057079	1.37832039236259	0.927839440389184	0.33542497515828	0.495546324572539	0.486144532476056	0.0807522123893805	53403038
25(OH)D	oar3_OAR5_94287405	5	94287405	A	G	-0.793600448098528	0.823889127085788	0.927825417604272	0.335428627179671	0.495549582130786	0.486146910280676	0.383720930232558	962302756
25(OH)D	oar3_OAR5_94292010	5	94292010	A	G	-0.793600448098528	0.823889127085788	0.927825417604272	0.335428627179671	0.495549582130786	0.486149288085297	0.383720930232558	962307361
25(OH)D	oar3_OAR1_35872223	1	35872223	G	A	-1.51153031100376	1.56928361037123	0.927749744035983	0.335448336129695	0.49556716207537	0.486151665889917	0.0659217877094972	35934131
25(OH)D	oar3_OAR14_31200752	14	31200752	G	A	-0.837564417929083	0.869583643161488	0.927713152680175	0.335457866792484	0.495575663095212	0.486154043694538	0.299668874172185	1719228307
25(OH)D	oar3_OAR1_137424122	1	137424122	A	G	-1.25717802121557	1.30526662698643	0.927673373254269	0.335468228237892	0.495584905056142	0.486156421499158	0.101657458563536	137486030
25(OH)D	oar3_OAR5_76731725	5	76731725	C	A	-0.741559512581078	0.769928059017501	0.927666185212023	0.335470100570709	0.495586575086199	0.486158799303779	0.433075221238938	944747076
25(OH)D	oar3_OAR4_80961924	4	80961924	G	A	-0.734361793462097	0.762457665771462	0.927659672497696	0.335471797006975	0.495588088222476	0.486161177108399	0.429046563192905	829769696
25(OH)D	s24505.1	18	56141599	G	A	-1.41959463872967	1.47392532177119	0.927636312817416	0.335477881846841	0.495593515574972	0.48616355491302	0.077728776185226	2031579801
25(OH)D	oar3_OAR1_120892939	1	120892939	A	C	0.769306929820769	0.798761775537025	0.927608547208357	0.335485114555945	0.495599966724403	0.48616593271764	0.402125279642058	120954847
25(OH)D	oar3_OAR1_113850229	1	113850229	A	G	-1.1249171381526	1.16802614563141	0.927547027491285	0.335501140671434	0.495614260913733	0.486168310522261	0.11371237458194	113912137
25(OH)D	oar3_OAR1_113858948	1	113858948	A	G	-1.1249171381526	1.16802614563141	0.927547027491285	0.335501140671434	0.495614260913733	0.486170688326882	0.11371237458194	113920856
25(OH)D	oar3_OAR1_113870752	1	113870752	G	A	-1.1249171381526	1.16802614563141	0.927547027491285	0.335501140671434	0.495614260913733	0.486173066131502	0.11371237458194	113932660
25(OH)D	oar3_OAR17_5004842	17	5004842	A	G	-0.889983349407039	0.924105773939666	0.927513833244992	0.335509788321767	0.495621973929995	0.486175443936123	0.224252491694352	1908274880
25(OH)D	oar3_OAR19_35522877	19	35522877	G	A	0.777835618469831	0.807659925730844	0.927509963003315	0.335510796603169	0.495622873232645	0.486177821740743	0.320088300220751	2079469627
25(OH)D	oar3_OAR19_35549778	19	35549778	A	C	0.777835618469831	0.807659925730844	0.927509963003315	0.335510796603169	0.495622873232645	0.486180199545364	0.320088300220751	2079496528
25(OH)D	oar3_OAR1_249135690	1	249135690	G	A	0.727199505772786	0.755084228357851	0.927505197200458	0.335512038203139	0.495623980634742	0.486182577349984	0.47603121516165	249197598
25(OH)D	oar3_OAR1_249146467	1	249146467	G	A	0.727199505772786	0.755084228357851	0.927505197200458	0.335512038203139	0.495623980634742	0.486184955154605	0.47603121516165	249208375
25(OH)D	oar3_OAR11_21224862	11	21224862	A	G	0.980799643349408	1.01842319291424	0.927478895795666	0.335518890427511	0.495630092215277	0.486187332959225	0.179756637168142	1484901445
25(OH)D	oar3_OAR11_21236838	11	21236838	A	G	0.980799643349408	1.01842319291424	0.927478895795666	0.335518890427511	0.495630092215277	0.486189710763846	0.179756637168142	1484913421
25(OH)D	oar3_OAR12_28548432	12	28548432	G	A	-0.897994367039811	0.93246969179542	0.927422814537701	0.33553350173113	0.495643124076966	0.486192088568467	0.202552719200888	1554454506
25(OH)D	oar3_OAR7_45799808	7	45799808	A	G	-1.04762519480044	1.08785359760577	0.927408269734315	0.335537291345422	0.495646504014522	0.486194466373087	0.146503884572697	1137873221
25(OH)D	oar3_OAR2_158134296	2	158134296	G	A	0.747487870150396	0.776192634590414	0.927404639967779	0.335538237081481	0.49564734750975	0.486196844177708	0.39261744966443	433759615
25(OH)D	OAR22_24518831.1	22	20682196	A	G	-0.89950151067944	0.934045013053893	0.92740232861512	0.335538839306523	0.495647884629559	0.486199221982328	0.227122381477398	2226105663
25(OH)D	oar3_OAR22_20684981	22	20684981	A	G	-0.89950151067944	0.934045013053893	0.92740232861512	0.335538839306523	0.495647884629559	0.486201599786949	0.22682119205298	2226108448
25(OH)D	oar3_OAR9_44462048	9	44462048	A	C	1.06508982653807	1.10600854297845	0.927375268430133	0.335545889969976	0.495654173038145	0.486203977591569	0.139380530973451	1327184727
25(OH)D	oar3_OAR1_274244714	1	274244714	G	A	-1.23433884276651	1.28176371193265	0.927369583279019	0.335547371289087	0.49565549420484	0.48620635539619	0.104994324631101	274306622
25(OH)D	oar3_OAR3_203771472	3	203771472	A	C	1.02613630203532	1.06556918675195	0.927356664307158	0.335550737480155	0.495658496454095	0.48620873320081	0.169444444444444	728349179
25(OH)D	oar3_OAR23_36607093	23	36607093	A	G	-0.827946775951212	0.859790560297249	0.927298363511484	0.335565929004851	0.495672045399246	0.486211111005431	0.298342541436464	2292829002
25(OH)D	oar3_OAR12_68576760	12	68576760	A	G	1.65542348133297	1.71911510217766	0.927274487890029	0.335572150576549	0.495677594208237	0.486213488810051	0.0601545253863135	1594482834
25(OH)D	oar3_OAR25_14186015	25	14186015	G	A	-0.734567417263395	0.762836279478631	0.927258114935996	0.335576417172835	0.495681399421777	0.486215866614672	0.487626546681665	2374645992
25(OH)D	oar3_OAR9_71487670	9	71487670	A	G	0.746651861441767	0.775403647259299	0.927215376992941	0.33558755451247	0.495691332314406	0.486218244419293	0.470782800441014	1354210349
25(OH)D	oar3_OAR26_42058337	26	42058337	A	G	0.986425521135278	1.02441110322995	0.92721413985438	0.335587876913273	0.495691619847613	0.486220622223913	0.180509413067553	2447842620
25(OH)D	oar3_OAR4_28506758	4	28506758	A	C	-2.12082638071263	2.20249936097528	0.927211163072934	0.335588652670219	0.495692311706202	0.486223000028534	0.0320796460176991	777314530
25(OH)D	oar3_OAR4_28543074	4	28543074	C	A	-2.12082638071263	2.20249936097528	0.927211163072934	0.335588652670219	0.495692311706202	0.486225377833154	0.0320796460176991	777350846
25(OH)D	oar3_OAR4_28555649	4	28555649	A	G	-2.12082638071263	2.20249936097528	0.927211163072934	0.335588652670219	0.495692311706202	0.486227755637775	0.0320796460176991	777363421
25(OH)D	oar3_OAR25_12380587	25	12380587	A	C	-0.918545219072755	0.953925515324597	0.927197285414233	0.335592269255649	0.495695537149999	0.486230133442395	0.223814773980154	2372840564
25(OH)D	oar3_OAR1_217425101	1	217425101	G	A	-1.66446206043897	1.72860017292095	0.927168560130166	0.335599755370272	0.49570221358942	0.486232511247016	0.061804008908686	217487009
25(OH)D	oar3_OAR1_217428473	1	217428473	A	G	-1.66446206043897	1.72860017292095	0.927168560130166	0.335599755370272	0.49570221358942	0.486234889051636	0.061804008908686	217490381
25(OH)D	oar3_OAR3_87952210	3	87952210	G	A	0.759130588801274	0.788392368582889	0.927146064908053	0.335605618020509	0.495707442119947	0.486237266856257	0.433628318584071	612529917
25(OH)D	oar3_OAR24_11595976	24	11595976	A	G	-0.749235614054765	0.778119272601592	0.927138213294977	0.335607664321138	0.49570926708039	0.486239644660878	0.46969696969697	2330057991
25(OH)D	oar3_OAR24_11613419	24	11613419	G	A	-0.749235614054765	0.778119272601592	0.927138213294977	0.335607664321138	0.49570926708039	0.486242022465498	0.46969696969697	2330075434
25(OH)D	oar3_OAR24_11619495	24	11619495	C	A	-0.749235614054765	0.778119272601592	0.927138213294977	0.335607664321138	0.49570926708039	0.486244400270119	0.46969696969697	2330081510
25(OH)D	OAR18_60139547.1	18	56231669	G	A	-1.38611877201151	1.43956190034454	0.927129077919972	0.335610045218981	0.495711390441495	0.486246778074739	0.0810363836824697	2031669871
25(OH)D	oar3_OAR8_47919594	8	47919594	G	A	1.13478095577434	1.1785583328377	0.927090032408049	0.335620221670701	0.49572046607313	0.48624915587936	0.121546961325967	1240069873
25(OH)D	oar3_OAR8_47925824	8	47925824	G	A	1.13478095577434	1.1785583328377	0.927090032408049	0.335620221670701	0.49572046607313	0.48625153368398	0.121546961325967	1240076103
25(OH)D	oar3_OAR8_47927268	8	47927268	A	G	1.13478095577434	1.1785583328377	0.927090032408049	0.335620221670701	0.49572046607313	0.486253911488601	0.121546961325967	1240077547
25(OH)D	oar3_OAR8_47929826	8	47929826	G	A	1.13478095577434	1.1785583328377	0.927090032408049	0.335620221670701	0.49572046607313	0.486256289293221	0.121546961325967	1240080105
25(OH)D	oar3_OAR8_47939372	8	47939372	G	A	1.13478095577434	1.1785583328377	0.927090032408049	0.335620221670701	0.49572046607313	0.486258667097842	0.121546961325967	1240089651
25(OH)D	oar3_OAR17_65110926	17	65110926	A	G	-1.0339366099223	1.07382603756363	0.927085878404957	0.335621304354954	0.495721431634677	0.486261044902462	0.157366071428571	1968380964
25(OH)D	oar3_OAR3_203036463	3	203036463	A	C	1.12979568295384	1.17339256081637	0.927071351900759	0.335625090526913	0.495724808217937	0.486263422707083	0.120380739081747	727614170
25(OH)D	oar3_OAR19_36443900	19	36443900	G	A	0.766169722061761	0.795738040951251	0.927064027836412	0.335626999484605	0.495726510659631	0.486265800511704	0.357458563535912	2080390650
25(OH)D	oar3_OAR8_4215367	8	4215367	G	A	-0.895814292054909	0.930404167813758	0.927027632579123	0.335636485827378	0.49573497069904	0.486268178316324	0.212789415656009	1196365646
25(OH)D	oar3_OAR8_4216568	8	4216568	A	G	-0.895814292054909	0.930404167813758	0.927027632579123	0.335636485827378	0.49573497069904	0.486270556120945	0.212789415656009	1196366847
25(OH)D	oar3_OAR8_4223347	8	4223347	A	G	-0.895814292054909	0.930404167813758	0.927027632579123	0.335636485827378	0.49573497069904	0.486272933925565	0.212789415656009	1196373626
25(OH)D	oar3_OAR12_19776341	12	19776341	A	G	0.773237762430725	0.803127686893303	0.926951293684229	0.335656384556108	0.495752716384999	0.486275311730186	0.422822491730981	1545682415
25(OH)D	oar3_OAR3_74021962	3	74021962	A	G	1.39166627624708	1.44546318545443	0.92694963195838	0.335656817724185	0.495753102680521	0.486277689534806	0.0776053215077605	598599669
25(OH)D	oar3_OAR10_15643866	10	15643866	C	A	0.928778618260819	0.96469305380092	0.926928242273941	0.335662393517256	0.495758075109956	0.486280067339427	0.201219512195122	1393059390
25(OH)D	oar3_OAR3_136882249	3	136882249	A	C	0.942440047426375	0.978887703413308	0.926918860086056	0.33566483927446	0.495760256200293	0.486282445144047	0.19171270718232	661459956
25(OH)D	oar3_OAR1_138020594	1	138020594	A	G	-2.81412082108711	2.92295547472617	0.926917494936663	0.335665195144824	0.495760573559828	0.486284822948668	0.0188261351052049	138082502
25(OH)D	oar3_OAR1_138230135	1	138230135	G	A	-2.81412082108711	2.92295547472617	0.926917494936663	0.335665195144824	0.495760573559828	0.486287200753289	0.0188261351052049	138292043
25(OH)D	oar3_OAR1_138298290	1	138298290	A	G	-2.81412082108711	2.92295547472617	0.926917494936663	0.335665195144824	0.495760573559828	0.486289578557909	0.0188261351052049	138360198
25(OH)D	oar3_OAR5_39658488	5	39658488	A	G	-1.72599228537692	1.79276447409698	0.926896464097011	0.335670677577516	0.495765462692513	0.48629195636253	0.0486725663716814	907673839
25(OH)D	oar3_OAR5_39661461	5	39661461	G	A	-1.72599228537692	1.79276447409698	0.926896464097011	0.335670677577516	0.495765462692513	0.48629433416715	0.0486725663716814	907676812
25(OH)D	oar3_OAR5_39713254	5	39713254	A	G	-1.72599228537692	1.79276447409698	0.926896464097011	0.335670677577516	0.495765462692513	0.486296711971771	0.0486725663716814	907728605
25(OH)D	oar3_OAR5_39724858	5	39724858	A	G	-1.72599228537692	1.79276447409698	0.926896464097011	0.335670677577516	0.495765462692513	0.486299089776391	0.0486725663716814	907740209
25(OH)D	oar3_OAR13_8965007	13	8965007	G	A	-0.754935845450295	0.784141780926235	0.92689577845625	0.335670856316064	0.495765622087832	0.486301467581012	0.411469933184855	1613928705
25(OH)D	oar3_OAR2_186164516	2	186164516	C	A	0.819222847296183	0.850920716150317	0.926885136332142	0.33567363061001	0.495768096141963	0.486303845385632	0.286504424778761	461789835
25(OH)D	oar3_OAR2_186167390	2	186167390	G	A	0.819222847296183	0.850920716150317	0.926885136332142	0.33567363061001	0.495768096141963	0.486306223190253	0.286504424778761	461792709
25(OH)D	oar3_OAR2_186175095	2	186175095	G	A	0.819222847296183	0.850920716150317	0.926885136332142	0.33567363061001	0.495768096141963	0.486308600994873	0.286504424778761	461800414
25(OH)D	oar3_OAR2_186175235	2	186175235	G	A	0.819222847296183	0.850920716150317	0.926885136332142	0.33567363061001	0.495768096141963	0.486310978799494	0.286504424778761	461800554
25(OH)D	oar3_OAR2_186176648	2	186176648	C	A	0.819222847296183	0.850920716150317	0.926885136332142	0.33567363061001	0.495768096141963	0.486313356604115	0.286504424778761	461801967
25(OH)D	oar3_OAR2_186182343	2	186182343	A	G	0.819222847296183	0.850920716150317	0.926885136332142	0.33567363061001	0.495768096141963	0.486315734408735	0.286504424778761	461807662
25(OH)D	oar3_OAR20_8984205	20	8984205	A	G	0.833581490440948	0.865847275991846	0.926858709554542	0.335680519935942	0.495774239862393	0.486318112213356	0.278888888888889	2113251715
25(OH)D	oar3_OAR5_101085846	5	101085846	A	G	-0.786269676756547	0.816708862429349	0.926848000545249	0.335683311773847	0.495776729538772	0.486320490017976	0.341394825646794	969101197
25(OH)D	oar3_OAR14_23331398	14	23331398	G	A	-0.836539647689654	0.86894098448673	0.926813806935207	0.33569222625341	0.495784679156743	0.486322867822597	0.276053215077605	1711358953
25(OH)D	oar3_OAR10_74580863	10	74580863	G	A	-0.999403195801531	1.03811288272863	0.926813404968633	0.335692331050395	0.495784772610588	0.486325245627217	0.165745856353591	1451996387
25(OH)D	OAR2_47688627.1	2	45001647	A	C	-0.863632389972614	0.897087411095119	0.926804895981653	0.335694549444582	0.495786750885414	0.486327623431838	0.280044101433297	320626966
25(OH)D	OAR20_48754392.1	20	44834287	G	A	-0.757486279351961	0.786831126263822	0.926800965824307	0.335695574090006	0.495787664621625	0.486330001236458	0.402762430939227	2149101797
25(OH)D	oar3_OAR10_55435562	10	55435562	A	G	1.01755954843262	1.05700748938884	0.926752014716609	0.335708336659727	0.495799045675823	0.486332379041079	0.14349276974416	1432851086
25(OH)D	oar3_OAR24_7159543	24	7159543	G	A	1.84446836359473	1.91599616883665	0.926729842755242	0.335714117563914	0.495804200766144	0.4863347568457	0.0441988950276243	2325621558
25(OH)D	oar3_OAR7_90812478	7	90812478	G	A	1.42570235011524	1.48100186544887	0.926715698232437	0.335717805540509	0.495807489484591	0.48633713465032	0.0734806629834254	1182885891
25(OH)D	oar3_OAR17_4636462	17	4636462	G	A	-2.498073092875	2.59503038762073	0.926670606308398	0.335729562959482	0.495817973974852	0.486339512454941	0.0209713024282561	1907906500
25(OH)D	oar3_OAR17_4640510	17	4640510	A	C	-2.498073092875	2.59503038762073	0.926670606308398	0.335729562959482	0.495817973974852	0.486341890259561	0.0209713024282561	1907910548
25(OH)D	oar3_OAR17_68442424	17	68442424	C	A	-1.66990388469295	1.73473475120048	0.926652267528023	0.335734344832021	0.495822238099414	0.486344268064182	0.054083885209713	1971712462
25(OH)D	oar3_OAR17_68519515	17	68519515	G	A	-1.66990388469295	1.73473475120048	0.926652267528023	0.335734344832021	0.495822238099414	0.486346645868802	0.0540242557883131	1971789553
25(OH)D	oar3_OAR17_68519747	17	68519747	A	G	-1.66990388469295	1.73473475120048	0.926652267528023	0.335734344832021	0.495822238099414	0.486349023673423	0.0540242557883131	1971789785
25(OH)D	oar3_OAR17_68687032	17	68687032	G	A	-1.66990388469295	1.73473475120048	0.926652267528023	0.335734344832021	0.495822238099414	0.486351401478043	0.0540242557883131	1971957070
25(OH)D	oar3_OAR17_2892211	17	2892211	A	G	-0.737590006482764	0.766232884482337	0.926634518684336	0.335738972964238	0.495826365110993	0.486353779282664	0.487306843267108	1906162249
25(OH)D	oar3_OAR7_19152742	7	19152742	G	A	-1.41952948831973	1.47466030596998	0.926626799922	0.335740985710882	0.495828159917602	0.486356157087284	0.081587651598677	1111226155
25(OH)D	oar3_OAR7_19187609	7	19187609	A	C	-1.41952948831973	1.47466030596998	0.926626799922	0.335740985710882	0.495828159917602	0.486358534891905	0.081587651598677	1111261022
25(OH)D	oar3_OAR7_19253066	7	19253066	A	G	-1.41952948831973	1.47466030596998	0.926626799922	0.335740985710882	0.495828159917602	0.486360912696526	0.081587651598677	1111326479
25(OH)D	s32243.1	16	66106367	A	C	-0.905211967879795	0.940369958983394	0.926623010924485	0.335741973736852	0.49582904095894	0.486363290501146	0.199007717750827	1897677829
25(OH)D	oar3_OAR13_18980559	13	18980559	A	G	0.770607717292915	0.800557889756816	0.926576377517152	0.335754134268756	0.495839884665642	0.486365668305767	0.407182320441989	1623944257
25(OH)D	oar3_OAR5_38296393	5	38296393	C	A	0.820896992131454	0.852813196639103	0.926551374163482	0.335760654602992	0.495845698881684	0.486368046110387	0.297671840354767	906311744
25(OH)D	oar3_OAR5_38301098	5	38301098	G	A	0.820896992131454	0.852813196639103	0.926551374163482	0.335760654602992	0.495845698881684	0.486370423915008	0.297671840354767	906316449
25(OH)D	oar3_OAR5_38310097	5	38310097	A	C	0.820896992131454	0.852813196639103	0.926551374163482	0.335760654602992	0.495845698881684	0.486372801719628	0.297671840354767	906325448
25(OH)D	oar3_OAR5_38315848	5	38315848	C	A	0.820896992131454	0.852813196639103	0.926551374163482	0.335760654602992	0.495845698881684	0.486375179524249	0.297671840354767	906331199
25(OH)D	oar3_OAR1_194076933	1	194076933	A	G	0.821802351276423	0.853777385864054	0.926500086509185	0.335774029845166	0.495857625541278	0.486377557328869	0.318181818181818	194138841
25(OH)D	oar3_OAR2_142629069	2	142629069	A	G	1.04421667624794	1.08484752160539	0.926496636475949	0.33577492960055	0.49585842784472	0.48637993513349	0.151805869074492	418254388
25(OH)D	oar3_OAR1_47961909	1	47961909	G	A	-1.08921901776357	1.13161375733252	0.926475616341666	0.335780411640368	0.49586331611331	0.486382312938111	0.13355408388521	48023817
25(OH)D	oar3_OAR2_3709897	2	3709897	G	A	0.752179946427846	0.781457908575395	0.926472045679579	0.335781342879041	0.49586414648502	0.486384690742731	0.470217640320733	279335216
25(OH)D	OAR6_82677771.1	6	75764015	A	G	-0.838656821204637	0.871305544696692	0.926462001988168	0.335783962320431	0.495866482198078	0.486387068547352	0.269018743109151	1050835231
25(OH)D	oar3_OAR20_17795343	20	17795343	G	A	0.750359297007079	0.779577410014735	0.92644585745312	0.335788172947512	0.495870236733125	0.486389446351972	0.391160220994475	2122062853
25(OH)D	oar3_OAR17_9790488	17	9790488	G	A	1.16751931076527	1.21298879779655	0.926434169928816	0.335791221193759	0.495872954786131	0.486391824156593	0.108048511576626	1913060526
25(OH)D	oar3_OAR24_6948357	24	6948357	A	G	0.794578982345671	0.825542778915839	0.926392393659537	0.335802117247716	0.495882670488905	0.486394201961213	0.38108407079646	2325410372
25(OH)D	oar3_OAR1_217445956	1	217445956	A	G	-1.66365029598458	1.72850935914456	0.926361745586179	0.335810111155266	0.495889798365454	0.486396579765834	0.0617352614015573	217507864
25(OH)D	OAR1_234552208.1	1	217488336	A	G	-1.66365029598458	1.72850935914456	0.926361745586179	0.335810111155266	0.495889798365454	0.486398957570454	0.0617352614015573	217550244
25(OH)D	oar3_OAR1_217547724	1	217547724	A	C	-1.66365029598458	1.72850935914456	0.926361745586179	0.335810111155266	0.495889798365454	0.486401335375075	0.0617352614015573	217609632
25(OH)D	oar3_OAR1_217609988	1	217609988	A	G	-1.66365029598458	1.72850935914456	0.926361745586179	0.335810111155266	0.495889798365454	0.486403713179695	0.0617352614015573	217671896
25(OH)D	oar3_OAR23_56766303	23	56766303	G	A	0.730853677092381	0.759357661511326	0.926335087514807	0.335817064561581	0.495895998420543	0.486406090984316	0.437291897891232	2312988212
25(OH)D	oar3_OAR2_14075382	2	14075382	G	A	0.763838112403595	0.793636570161799	0.926316297563788	0.335821965788279	0.49590036861002	0.486408468788937	0.400452488687783	289700701
25(OH)D	OAR4_68366762.1	4	64606863	G	A	0.765200835809943	0.795061278481789	0.926295738414544	0.33582732860761	0.495905150356081	0.486410846593557	0.368246968026461	813414635
25(OH)D	oar3_OAR13_55887273	13	55887273	G	A	-0.774185036800792	0.804398342931324	0.926290503848401	0.335828694053651	0.49590636784912	0.486413224398178	0.440265486725664	1660850971
25(OH)D	oar3_OAR13_55899758	13	55899758	A	C	-0.774185036800792	0.804398342931324	0.926290503848401	0.335828694053651	0.49590636784912	0.486415602202798	0.440265486725664	1660863456
25(OH)D	oar3_OAR13_55902902	13	55902902	G	A	-0.774185036800792	0.804398342931324	0.926290503848401	0.335828694053651	0.49590636784912	0.486417980007419	0.440265486725664	1660866600
25(OH)D	oar3_OAR1_100665131	1	100665131	A	G	0.800629602143302	0.831877249296402	0.926285344476534	0.335830039892402	0.49590756785786	0.486420357812039	0.322419533851276	100727039
25(OH)D	oar3_OAR1_100665835	1	100665835	A	G	0.800629602143302	0.831877249296402	0.926285344476534	0.335830039892402	0.49590756785786	0.48642273561666	0.322419533851276	100727743
25(OH)D	oar3_OAR2_201146771	2	201146771	A	G	-0.822676801901624	0.854784968888865	0.926285250994284	0.335830064277614	0.495907589600769	0.48642511342128	0.313053097345133	476772090
25(OH)D	oar3_OAR26_4855742	26	4855742	G	A	-3.50587654720647	3.64271144806134	0.926283007584762	0.335830649480515	0.495908111392796	0.486427491225901	0.010485651214128	2410640025
25(OH)D	oar3_OAR12_50814041	12	50814041	C	A	0.912163863368711	0.947798644566689	0.926218731102681	0.335847416853697	0.495923061778331	0.486429869030522	0.215469613259669	1576720115
25(OH)D	oar3_OAR16_57224951	16	57224951	A	C	-1.05474017095433	1.09595250830065	0.926205816300318	0.335850785986457	0.495926065787827	0.486432246835142	0.138674033149171	1888796413
25(OH)D	oar3_OAR16_57246213	16	57246213	A	G	-1.05474017095433	1.09595250830065	0.926205816300318	0.335850785986457	0.495926065787827	0.486434624639763	0.138674033149171	1888817675
25(OH)D	OAR10_28406565.1	10	28393023	C	A	0.933984362806101	0.970483100199004	0.92619675723237	0.33585314928637	0.495928172963888	0.486437002444383	0.19018743109151	1405808547
25(OH)D	oar3_OAR9_75266167	9	75266167	A	G	2.4321344584943	2.52718165540678	0.926194592183501	0.335853714100509	0.495928676565297	0.486439380249004	0.0270121278941566	1357988846
25(OH)D	OAR10_11943101.1	10	13379754	G	A	-0.736101731781553	0.764883270150667	0.926158581315097	0.335863108738956	0.495937053003275	0.486441758053624	0.486218302094818	1390795278
25(OH)D	oar3_OAR26_22848423	26	22848423	A	C	0.782881430670993	0.813495821074436	0.92615000095692	0.335865347264026	0.495939048903609	0.486444135858245	0.513827433628319	2428632706
25(OH)D	OAR1_136708532.1	1	126148341	A	G	-0.979786898177327	1.01810126266184	0.926149940836888	0.335865362948779	0.49593906288834	0.486446513662865	0.158765159867696	126210249
25(OH)D	oar3_OAR3_50543804	3	50543804	G	A	0.800475696284396	0.831789219804153	0.926125252436121	0.335871804004309	0.495944805799806	0.486448891467486	0.33646408839779	575121511
25(OH)D	oar3_OAR23_59992665	23	59992665	A	G	-0.816089745016657	0.848020672043471	0.926110829974992	0.335875566814341	0.495948160743614	0.486451269272106	0.303867403314917	2316214574
25(OH)D	oar3_OAR8_82256954	8	82256954	G	A	-0.977683850393468	1.01594820461705	0.926091181143414	0.335880693271587	0.495952731503944	0.486453647076727	0.170366259711432	1274407233
25(OH)D	oar3_OAR3_72591204	3	72591204	A	G	-2.65815833720735	2.76221364369958	0.926077134676099	0.335884358114225	0.495955999071793	0.486456024881348	0.0226269315673289	597168911
25(OH)D	oar3_OAR3_222897020	3	222897020	G	A	-0.811650959232752	0.843426354305634	0.926070986613452	0.335885962212837	0.49595742927995	0.486458402685968	0.284838350055741	747474727
25(OH)D	OAR23_38945392.1	23	36816383	A	G	0.753114372215914	0.782609699853735	0.926043565754382	0.335893116747891	0.49596380820917	0.486460780490589	0.455801104972376	2293038292
25(OH)D	oar3_OAR26_3907676	26	3907676	C	A	-1.12436193594795	1.16840553334568	0.926030005711531	0.335896654852549	0.495966962740322	0.486463158295209	0.135405105438402	2409691959
25(OH)D	oar3_OAR3_62226905	3	62226905	A	G	0.967775179398188	1.00571226519119	0.92597969995046	0.335909781135432	0.495978665881436	0.48646553609983	0.190949227373068	586804612
25(OH)D	oar3_OAR3_62229294	3	62229294	G	A	0.967775179398188	1.00571226519119	0.92597969995046	0.335909781135432	0.495978665881436	0.48646791390445	0.190949227373068	586807001
25(OH)D	oar3_OAR3_4767094	3	4767094	G	A	-0.817362096808919	0.849416716716832	0.925949670466943	0.335917617056274	0.495985652167529	0.486470291709071	0.293333333333333	529344801
25(OH)D	oar3_OAR3_4778020	3	4778020	G	A	-0.817362096808919	0.849416716716832	0.925949670466943	0.335917617056274	0.495985652167529	0.486472669513691	0.293333333333333	529355727
25(OH)D	oar3_OAR3_4783287	3	4783287	G	A	-0.817362096808919	0.849416716716832	0.925949670466943	0.335917617056274	0.495985652167529	0.486475047318312	0.293333333333333	529360994
25(OH)D	oar3_OAR10_22491569	10	22491569	G	A	0.756750365421575	0.786432395131414	0.925939239266377	0.335920339040539	0.495988078999696	0.486477425122933	0.511811023622047	1399907093
25(OH)D	oar3_OAR10_22502144	10	22502144	A	G	0.756750365421575	0.786432395131414	0.925939239266377	0.335920339040539	0.495988078999696	0.486479802927553	0.511811023622047	1399917668
25(OH)D	oar3_OAR6_90870558	6	90870558	A	C	1.44405458692768	1.50069818194482	0.925935015707675	0.335921441171389	0.495989061621726	0.486482180732174	0.0729281767955801	1065941774
25(OH)D	oar3_OAR6_90870603	6	90870603	G	A	1.44405458692768	1.50069818194482	0.925935015707675	0.335921441171389	0.495989061621726	0.486484558536794	0.0729281767955801	1065941819
25(OH)D	oar3_OAR6_90871077	6	90871077	C	G	1.44405458692768	1.50069818194482	0.925935015707675	0.335921441171389	0.495989061621726	0.486486936341415	0.0729281767955801	1065942293
25(OH)D	oar3_OAR6_90874523	6	90874523	G	A	1.44405458692768	1.50069818194482	0.925935015707675	0.335921441171389	0.495989061621726	0.486489314146035	0.0729281767955801	1065945739
25(OH)D	oar3_OAR24_8892636	24	8892636	A	G	-0.958349112374617	0.995946463696709	0.925924343058751	0.335924226203531	0.495991544656156	0.486491691950656	0.173841059602649	2327354651
25(OH)D	oar3_OAR1_268322327	1	268322327	A	G	1.23577720308446	1.28427977189421	0.925893583036975	0.33593225321685	0.495998701215336	0.486494069755276	0.102449888641425	268384235
25(OH)D	s12512.1	22	18426589	A	G	0.744888004346159	0.77412667076786	0.925886816359564	0.335934019056616	0.496000275559002	0.486496447559897	0.43715545755237	2223850056
25(OH)D	oar3_OAR1_46195140	1	46195140	G	A	0.946220229386458	0.983363536339674	0.92588331214777	0.335934933524561	0.496001090856629	0.486498825364517	0.181361607142857	46257048
25(OH)D	oar3_OAR3_9936141	3	9936141	G	A	0.826324680000755	0.858767614342464	0.925870255346942	0.335938340889567	0.496004128700519	0.486501203169138	0.284216335540839	534513848
25(OH)D	oar3_OAR4_110644886	4	110644886	G	A	0.792085369619292	0.823187723301465	0.925861901238265	0.335940521041879	0.496006072414992	0.486503580973759	0.341463414634146	859452658
25(OH)D	OAR26_26709348.1	26	22779732	G	A	1.35530024502437	1.40852573672673	0.925851767402944	0.335943165670739	0.49600843022802	0.486505958778379	0.0898566703417861	2428564015
25(OH)D	oar3_OAR6_110097362	6	110097362	C	A	-0.900685008309602	0.936061662997125	0.925842154073313	0.335945674488896	0.4960106669538	0.486508336583	0.225479143179256	1085168578
25(OH)D	oar3_OAR5_48185143	5	48185143	A	G	-0.787499512472231	0.818430910294351	0.925841279950284	0.33594590261253	0.496010870336155	0.48651071438762	0.317477876106195	916200494
25(OH)D	oar3_OAR16_67117048	16	67117048	A	G	-0.832094903668944	0.864784406381749	0.925827388771244	0.335949527880902	0.496014102418019	0.486513092192241	0.294573643410853	1898688510
25(OH)D	oar3_OAR16_57665304	16	57665304	A	G	-0.961196720040102	0.998966606665526	0.925811601014926	0.335953648174568	0.4960177758225	0.486515469996861	0.167218543046358	1889236766
25(OH)D	oar3_OAR1_112788567	1	112788567	A	G	1.06719978237152	1.10915266149368	0.925782153821941	0.335961333493147	0.496024627548748	0.486517847801482	0.12890625	112850475
25(OH)D	oar3_OAR7_2349724	7	2349724	G	A	0.811869468177688	0.843794762559838	0.925760758491357	0.335966917532323	0.496029605880423	0.486520225606102	0.321546961325967	1094423137
25(OH)D	oar3_OAR3_146758296	3	146758296	A	G	-0.824203018127579	0.856623018897263	0.925739767112407	0.335972396263572	0.496034490301202	0.486522603410723	0.267441860465116	671336003
25(OH)D	oar3_OAR12_56601509	12	56601509	C	A	-1.40419620391904	1.45944987671826	0.925714829331765	0.335978905157623	0.496040293103638	0.486524981215344	0.0752212389380531	1582507583
25(OH)D	oar3_OAR12_56621501	12	56621501	A	G	-1.40419620391904	1.45944987671826	0.925714829331765	0.335978905157623	0.496040293103638	0.486527359019964	0.0752212389380531	1582527575
25(OH)D	oar3_OAR4_48262225	4	48262225	C	A	0.826669219214399	0.859204614965698	0.925700145749873	0.335982737729959	0.496043709897626	0.486529736824585	0.271775082690187	797069997
25(OH)D	oar3_OAR4_48263191	4	48263191	G	A	0.826669219214399	0.859204614965698	0.925700145749873	0.335982737729959	0.496043709897626	0.486532114629205	0.271775082690187	797070963
25(OH)D	oar3_OAR4_48270934	4	48270934	A	G	0.826669219214399	0.859204614965698	0.925700145749873	0.335982737729959	0.496043709897626	0.486534492433826	0.271775082690187	797078706
25(OH)D	oar3_OAR4_48271398	4	48271398	G	A	0.826669219214399	0.859204614965698	0.925700145749873	0.335982737729959	0.496043709897626	0.486536870238446	0.271775082690187	797079170
25(OH)D	oar3_OAR4_48272652	4	48272652	G	A	0.826669219214399	0.859204614965698	0.925700145749873	0.335982737729959	0.496043709897626	0.486539248043067	0.271775082690187	797080424
25(OH)D	oar3_OAR4_48278780	4	48278780	A	G	0.826669219214399	0.859204614965698	0.925700145749873	0.335982737729959	0.496043709897626	0.486541625847687	0.271775082690187	797086552
25(OH)D	oar3_OAR4_48282921	4	48282921	G	A	0.826669219214399	0.859204614965698	0.925700145749873	0.335982737729959	0.496043709897626	0.486544003652308	0.271775082690187	797090693
25(OH)D	oar3_OAR4_48295919	4	48295919	A	C	0.826669219214399	0.859204614965698	0.925700145749873	0.335982737729959	0.496043709897626	0.486546381456928	0.271775082690187	797103691
25(OH)D	oar3_OAR10_43682844	10	43682844	A	C	0.87281264494181	0.907174195512105	0.925679577780632	0.335988106288916	0.496048496024967	0.486548759261549	0.241988950276243	1421098368
25(OH)D	oar3_OAR10_43697695	10	43697695	G	A	0.87281264494181	0.907174195512105	0.925679577780632	0.335988106288916	0.496048496024967	0.48655113706617	0.241988950276243	1421113219
25(OH)D	oar3_OAR21_7504792	21	7504792	C	G	0.751745705704848	0.781350929282858	0.925656053843793	0.33599424654206	0.496053970095738	0.48655351487079	0.419800884955752	2162888732
25(OH)D	oar3_OAR21_7511704	21	7511704	A	G	0.751745705704848	0.781350929282858	0.925656053843793	0.33599424654206	0.496053970095738	0.486555892675411	0.419800884955752	2162895644
25(OH)D	oar3_OAR21_7527958	21	7527958	A	G	0.751745705704848	0.781350929282858	0.925656053843793	0.33599424654206	0.496053970095738	0.486558270480031	0.419800884955752	2162911898
25(OH)D	oar3_OAR13_9159173	13	9159173	A	G	0.754771840224675	0.784499583658927	0.925648160752555	0.335996306842193	0.496055806857876	0.486560648284652	0.407530454042082	1614122871
25(OH)D	oar3_OAR2_212563909	2	212563909	A	G	-0.798048535972438	0.829490116423322	0.925627351354895	0.3360017387121	0.496060649364593	0.486563026089272	0.320224719101124	488189228
25(OH)D	oar3_OAR1_140509829	1	140509829	A	G	-0.788549148071281	0.819632386070161	0.925591404999076	0.336011122053957	0.496069014545418	0.486565403893893	0.337430167597765	140571737
25(OH)D	oar3_OAR17_42094708	17	42094708	G	A	-0.742658526802646	0.771934734918043	0.925586851688617	0.336012310663139	0.496070074176476	0.486567781698513	0.439511653718091	1945364746
25(OH)D	oar3_OAR4_89475051	4	89475051	A	G	-1.08186178753219	1.12451414930829	0.925579471840717	0.336014237131693	0.496071791597897	0.486570159503134	0.155764966740576	838282823
25(OH)D	oar3_OAR16_25446725	16	25446725	G	A	0.971535036093038	1.00983828562087	0.925578526077329	0.336014484019073	0.496072011694526	0.486572537307755	0.172013274336283	1857018187
25(OH)D	oar3_OAR16_25459626	16	25459626	G	A	0.971535036093038	1.00983828562087	0.925578526077329	0.336014484019073	0.496072011694526	0.486574915112375	0.172013274336283	1857031088
25(OH)D	oar3_OAR16_25459693	16	25459693	G	A	0.971535036093038	1.00983828562087	0.925578526077329	0.336014484019073	0.496072011694526	0.486577292916996	0.172013274336283	1857031155
25(OH)D	oar3_OAR16_25470185	16	25470185	C	A	0.971535036093038	1.00983828562087	0.925578526077329	0.336014484019073	0.496072011694526	0.486579670721616	0.172013274336283	1857041647
25(OH)D	oar3_OAR16_25475207	16	25475207	G	A	0.971535036093038	1.00983828562087	0.925578526077329	0.336014484019073	0.496072011694526	0.486582048526237	0.172013274336283	1857046669
25(OH)D	oar3_OAR7_27297847	7	27297847	A	G	0.791909993011027	0.823133301036883	0.925574332523814	0.336015578730734	0.496072987613958	0.486584426330857	0.3125	1119371260
25(OH)D	oar3_OAR7_27316851	7	27316851	G	A	0.791909993011027	0.823133301036883	0.925574332523814	0.336015578730734	0.496072987613958	0.486586804135478	0.3125	1119390264
25(OH)D	OAR5_27241937.1	5	24339868	A	G	-0.780363599096653	0.811143265787813	0.925547841208707	0.336022494301095	0.496079152720149	0.486589181940098	0.353914002205072	892355219
25(OH)D	oar3_OAR1_45771918	1	45771918	A	G	0.768421214727242	0.798755544539656	0.925488275418831	0.336038044674778	0.496093015448744	0.486591559744719	0.363384955752212	45833826
25(OH)D	oar3_OAR19_1389449	19	1389449	G	A	1.18714975269378	1.23401997374067	0.925479139980275	0.336040429677309	0.496095141594383	0.486593937549339	0.109151047409041	2045336199
25(OH)D	oar3_OAR19_1412309	19	1412309	A	G	1.18714975269378	1.23401997374067	0.925479139980275	0.336040429677309	0.496095141594383	0.48659631535396	0.109151047409041	2045359059
25(OH)D	oar3_OAR4_75324525	4	75324525	A	C	0.771037461705127	0.801495620197793	0.925440819503772	0.336050434308048	0.496104060316986	0.486598693158581	0.384530386740331	824132297
25(OH)D	oar3_OAR1_29148388	1	29148388	G	A	0.767537971638965	0.79785875660193	0.925438810045983	0.336050958944136	0.496104528006429	0.486601070963201	0.350945494994438	29210296
25(OH)D	oar3_OAR1_258853045	1	258853045	C	A	-0.985832815481523	1.02481992023347	0.925361494138892	0.336071145677581	0.496122523391852	0.486603448767822	0.178651685393258	258914953
25(OH)D	oar3_OAR11_28516218	11	28516218	G	A	-0.772099237403754	0.802640030958943	0.925346986627969	0.336074933685185	0.496125900157861	0.486605826572442	0.445243362831858	1492192801
25(OH)D	oar3_OAR21_513848	21	513848	G	A	1.22956748047756	1.27822802570717	0.925311726602012	0.336084140550849	0.496134107437543	0.486608204377063	0.10896017699115	2155897788
25(OH)D	oar3_OAR21_519394	21	519394	G	A	1.22956748047756	1.27822802570717	0.925311726602012	0.336084140550849	0.496134107437543	0.486610582181683	0.10896017699115	2155903334
25(OH)D	oar3_OAR21_539604	21	539604	A	G	1.22956748047756	1.27822802570717	0.925311726602012	0.336084140550849	0.496134107437543	0.486612959986304	0.10896017699115	2155923544
25(OH)D	oar3_OAR21_569406	21	569406	A	G	1.22956748047756	1.27822802570717	0.925311726602012	0.336084140550849	0.496134107437543	0.486615337790924	0.10896017699115	2155953346
25(OH)D	oar3_OAR21_586198	21	586198	A	G	1.22956748047756	1.27822802570717	0.925311726602012	0.336084140550849	0.496134107437543	0.486617715595545	0.10896017699115	2155970138
25(OH)D	oar3_OAR7_75049564	7	75049564	G	A	2.01071210679799	2.09029726965026	0.925302379940847	0.33608658114606	0.496136283046123	0.486620093400166	0.0325966850828729	1167122977
25(OH)D	oar3_OAR13_50724512	13	50724512	A	G	-0.80681112695387	0.83874688509751	0.925298626445128	0.336087561263552	0.496137156746328	0.486622471204786	0.332408435072142	1655688210
25(OH)D	oar3_OAR13_50724590	13	50724590	G	A	-0.80681112695387	0.83874688509751	0.925298626445128	0.336087561263552	0.496137156746328	0.486624849009407	0.332408435072142	1655688288
25(OH)D	oar3_OAR13_50729752	13	50729752	A	G	-0.80681112695387	0.83874688509751	0.925298626445128	0.336087561263552	0.496137156746328	0.486627226814027	0.332408435072142	1655693450
25(OH)D	oar3_OAR13_50732365	13	50732365	G	A	-0.80681112695387	0.83874688509751	0.925298626445128	0.336087561263552	0.496137156746328	0.486629604618648	0.332408435072142	1655696063
25(OH)D	oar3_OAR13_50733442	13	50733442	G	A	-0.80681112695387	0.83874688509751	0.925298626445128	0.336087561263552	0.496137156746328	0.486631982423268	0.332408435072142	1655697140
25(OH)D	oar3_OAR13_50735450	13	50735450	A	G	-0.80681112695387	0.83874688509751	0.925298626445128	0.336087561263552	0.496137156746328	0.486634360227889	0.332408435072142	1655699148
25(OH)D	oar3_OAR13_50742675	13	50742675	A	G	-0.80681112695387	0.83874688509751	0.925298626445128	0.336087561263552	0.496137156746328	0.486636738032509	0.332408435072142	1655706373
25(OH)D	oar3_OAR13_50743814	13	50743814	A	G	-0.80681112695387	0.83874688509751	0.925298626445128	0.336087561263552	0.496137156746328	0.48663911583713	0.332408435072142	1655707512
25(OH)D	oar3_OAR18_5431668	18	5431668	A	G	0.831378986769146	0.864303943979099	0.925262790538652	0.33609691897294	0.496145498391354	0.48664149364175	0.290969899665552	1980869870
25(OH)D	oar3_OAR18_5443351	18	5443351	G	A	0.831378986769146	0.864303943979099	0.925262790538652	0.33609691897294	0.496145498391354	0.486643871446371	0.290969899665552	1980881553
25(OH)D	oar3_OAR7_91648481	7	91648481	C	A	-0.785009673720151	0.81609891223847	0.92526134581489	0.336097296236099	0.496145834689542	0.486646249250992	0.327624309392265	1183721894
25(OH)D	oar3_OAR7_91661790	7	91661790	G	A	-0.785009673720151	0.81609891223847	0.92526134581489	0.336097296236099	0.496145834689542	0.486648627055612	0.327624309392265	1183735203
25(OH)D	oar3_OAR7_91663404	7	91663404	G	A	-0.785009673720151	0.81609891223847	0.92526134581489	0.336097296236099	0.496145834689542	0.486651004860233	0.327624309392265	1183736817
25(OH)D	oar3_OAR3_220195812	3	220195812	G	A	-4.95523548712174	5.15154026256138	0.925239999197408	0.336102870580513	0.496150803731822	0.486653382664853	0.00738636363636364	744773519
25(OH)D	oar3_OAR9_73358244	9	73358244	G	A	-0.761829394348077	0.792013740110601	0.925230666653472	0.336105307671281	0.496152976177545	0.486655760469474	0.440331491712707	1356080923
25(OH)D	oar3_OAR9_20809457	9	20809457	G	A	0.840465845544451	0.873782624501393	0.925195113330833	0.336114592245584	0.496161252488368	0.486658138274094	0.257993384785005	1303532136
25(OH)D	oar3_OAR6_2594622	6	2594622	G	A	0.756173036247238	0.786168651187444	0.9251473943897	0.336127054350805	0.496172361148885	0.486660516078715	0.382190265486726	977665838
25(OH)D	oar3_OAR6_2595160	6	2595160	A	G	0.756173036247238	0.786168651187444	0.9251473943897	0.336127054350805	0.496172361148885	0.486662893883335	0.382190265486726	977666376
25(OH)D	oar3_OAR21_14742291	21	14742291	A	G	-0.746062216717608	0.775658314997474	0.925143682890527	0.336128023658373	0.49617322517943	0.486665271687956	0.485049833887043	2170126231
25(OH)D	oar3_OAR3_33790957	3	33790957	G	A	-0.774856808191175	0.805600941053801	0.925130452418745	0.336131479003195	0.496176305230854	0.486667649492577	0.358563535911602	558368664
25(OH)D	s20054.1	20	27465797	C	A	0.746925420709289	0.776581840959965	0.925081548258404	0.336144251503099	0.496187690390181	0.486670027297197	0.375964718853363	2131733307
25(OH)D	oar3_OAR13_80449652	13	80449652	A	G	-0.848536149468599	0.882230905666885	0.925073334908309	0.336146396681134	0.496189602546746	0.486672405101818	0.280730897009967	1685413350
25(OH)D	oar3_OAR13_80449746	13	80449746	G	A	-0.848536149468599	0.882230905666885	0.925073334908309	0.336146396681134	0.496189602546746	0.486674782906438	0.280730897009967	1685413444
25(OH)D	oar3_OAR9_74767455	9	74767455	G	A	-0.814767795744043	0.847141973610169	0.925028916327129	0.336157998326351	0.496199943887149	0.486677160711059	0.295127353266888	1357490134
25(OH)D	oar3_OAR5_5317667	5	5317667	A	G	-1.5516853757866	1.61335443315477	0.925012838684744	0.336162197762009	0.496203687103289	0.486679538515679	0.0642458100558659	873333018
25(OH)D	oar3_OAR10_27946039	10	27946039	A	G	-1.0667024980453	1.10909753935356	0.925011518536277	0.336162542584252	0.496203994463966	0.4866819163203	0.144284128745838	1405361563
25(OH)D	oar3_OAR12_40406953	12	40406953	A	C	0.756843991354395	0.786928610174392	0.925000706575511	0.336165366681844	0.496206511747137	0.48668429412492	0.422949002217295	1566313027
25(OH)D	oar3_OAR10_49657450	10	49657450	A	G	-0.797665635303577	0.829372952780311	0.925000629563153	0.336165386797681	0.496206529677533	0.486686671929541	0.321192052980132	1427072974
25(OH)D	oar3_OAR17_58088020	17	58088020	G	A	-3.7629345836253	3.91251295053026	0.925000059556817	0.336165535684938	0.496206662389253	0.486689049734161	0.0115766262403528	1961358058
25(OH)D	oar3_OAR17_58094158	17	58094158	A	G	-3.7629345836253	3.91251295053026	0.925000059556817	0.336165535684938	0.496206662389253	0.486691427538782	0.0115766262403528	1961364196
25(OH)D	oar3_OAR17_58113648	17	58113648	G	A	-3.7629345836253	3.91251295053026	0.925000059556817	0.336165535684938	0.496206662389253	0.486693805343403	0.0115766262403528	1961383686
25(OH)D	oar3_OAR17_58135950	17	58135950	C	A	-3.7629345836253	3.91251295053026	0.925000059556817	0.336165535684938	0.496206662389253	0.486696183148023	0.0115766262403528	1961405988
25(OH)D	OAR17_63664251.1	17	58229233	C	A	-3.7629345836253	3.91251295053026	0.925000059556817	0.336165535684938	0.496206662389253	0.486698560952644	0.0115766262403528	1961499271
25(OH)D	oar3_OAR17_58246569	17	58246569	A	C	-3.7629345836253	3.91251295053026	0.925000059556817	0.336165535684938	0.496206662389253	0.486700938757264	0.0115766262403528	1961516607
25(OH)D	oar3_OAR17_58251523	17	58251523	A	C	-3.7629345836253	3.91251295053026	0.925000059556817	0.336165535684938	0.496206662389253	0.486703316561885	0.0115766262403528	1961521561
25(OH)D	oar3_OAR17_58264290	17	58264290	G	A	-3.7629345836253	3.91251295053026	0.925000059556817	0.336165535684938	0.496206662389253	0.486705694366505	0.0115766262403528	1961534328
25(OH)D	OAR17_63699235.1	17	58266371	G	A	-3.7629345836253	3.91251295053026	0.925000059556817	0.336165535684938	0.496206662389253	0.486708072171126	0.0115766262403528	1961536409
25(OH)D	oar3_OAR17_58269871	17	58269871	G	A	-3.7629345836253	3.91251295053026	0.925000059556817	0.336165535684938	0.496206662389253	0.486710449975746	0.0115766262403528	1961539909
25(OH)D	OAR1_251887719.1	1	233570423	G	A	1.27151057698126	1.32205739989284	0.924994885909465	0.336166887060207	0.49620786694638	0.486712827780367	0.0837927232635061	233632331
25(OH)D	oar3_OAR1_233573922	1	233573922	A	G	1.27151057698126	1.32205739989284	0.924994885909465	0.336166887060207	0.49620786694638	0.486715205584988	0.0837927232635061	233635830
25(OH)D	oar3_OAR1_233622933	1	233622933	G	A	1.27151057698126	1.32205739989284	0.924994885909465	0.336166887060207	0.49620786694638	0.486717583389608	0.0837927232635061	233684841
25(OH)D	oar3_OAR1_233639463	1	233639463	G	A	1.27151057698126	1.32205739989284	0.924994885909465	0.336166887060207	0.49620786694638	0.486719961194229	0.0837927232635061	233701371
25(OH)D	OAR1_175986257.1	1	163172988	A	G	1.39165621568605	1.44698713313542	0.924984784137911	0.336169525700184	0.496210218910785	0.486722338998849	0.0760749724366042	163234896
25(OH)D	oar3_OAR6_26252537	6	26252537	G	A	1.30083965143602	1.35256509214155	0.924977531229184	0.336171420218153	0.496211907594808	0.48672471680347	0.098233995584989	1001323753
25(OH)D	oar3_OAR10_17641731	10	17641731	A	G	-1.84177755224993	1.91501275901897	0.924977156002978	0.336171518230638	0.496211994958435	0.48672709460809	0.0460088691796009	1395057255
25(OH)D	oar3_OAR21_24223808	21	24223808	G	A	0.759592888290293	0.789801982922836	0.924965086857409	0.336174670821246	0.496214805022069	0.486729472412711	0.411464245175936	2179607748
25(OH)D	oar3_OAR4_21798850	4	21798850	A	C	0.742763955880769	0.772305435063948	0.924961079260288	0.336175717657466	0.496215738118324	0.486731850217331	0.468957871396896	770606622
25(OH)D	oar3_OAR3_189915289	3	189915289	G	A	-1.56926797051172	1.6316900192192	0.924951385578714	0.336178249790564	0.496217995128372	0.486734228021952	0.0568432671081678	714492996
25(OH)D	oar3_OAR5_100245910	5	100245910	A	G	0.744154531621777	0.773757272813732	0.92494684067205	0.336179436996246	0.496219053339093	0.486736605826572	0.434734513274336	968261261
25(OH)D	oar3_OAR16_611546	16	611546	A	G	-0.746402660038684	0.776102051156234	0.924929634832649	0.336183931500309	0.49622305948524	0.486738983631193	0.427857935627081	1832183008
25(OH)D	oar3_OAR20_13570811	20	13570811	G	A	0.878316784722499	0.91327324126641	0.924913031196686	0.336188268773271	0.496226925468176	0.486741361435814	0.264673311184939	2117838321
25(OH)D	oar3_OAR20_13590178	20	13590178	A	G	0.878316784722499	0.91327324126641	0.924913031196686	0.336188268773271	0.496226925468176	0.486743739240434	0.264673311184939	2117857688
25(OH)D	OAR16_14017588.1	16	12923129	G	A	0.82207973278459	0.854806775903208	0.924894018290892	0.336193235498064	0.49623135248674	0.486746117045055	0.270672546857773	1844494591
25(OH)D	oar3_OAR7_80891225	7	80891225	G	A	-0.836490488213139	0.869797589158552	0.924880482407706	0.336196771524903	0.496234504260492	0.486748494849675	0.258544652701213	1172964638
25(OH)D	oar3_OAR11_17569367	11	17569367	A	G	0.762483914174634	0.792860837688681	0.924841773797744	0.33620688378744	0.496243517584542	0.486750872654296	0.349004424778761	1481245950
25(OH)D	oar3_OAR1_38054959	1	38054959	G	A	0.816494140678729	0.849028141127654	0.924830139365387	0.33620992325376	0.496246226723331	0.486753250458916	0.280269058295964	38116867
25(OH)D	oar3_OAR2_21240981	2	21240981	A	G	-0.910803319660758	0.947116563367583	0.924788341861073	0.336220843050685	0.49625595969779	0.486755628263537	0.182872928176796	296866300
25(OH)D	oar3_OAR14_22007744	14	22007744	G	A	0.820420650366716	0.853138143815723	0.924771521377542	0.336225237616094	0.496259876609446	0.486758006068157	0.326688815060908	1710035299
25(OH)D	oar3_OAR15_40966871	15	40966871	A	G	-1.30908053879141	1.3612891751364	0.924766206354781	0.336226626249433	0.49626111430614	0.486760383872778	0.0894039735099338	1791651169
25(OH)D	oar3_OAR15_40967332	15	40967332	G	A	-1.30908053879141	1.3612891751364	0.924766206354781	0.336226626249433	0.49626111430614	0.486762761677399	0.0894039735099338	1791651630
25(OH)D	oar3_OAR15_40971176	15	40971176	A	G	-1.30908053879141	1.3612891751364	0.924766206354781	0.336226626249433	0.49626111430614	0.486765139482019	0.0894039735099338	1791655474
25(OH)D	oar3_OAR23_2884155	23	2884155	A	G	0.720708331214732	0.749460316204932	0.924744593511204	0.336232273024058	0.496266147291156	0.48676751728664	0.420529801324503	2259106064
25(OH)D	oar3_OAR8_80115267	8	80115267	A	G	-0.873702056390932	0.908591416582986	0.924675724609367	0.336250267207753	0.496282185373039	0.48676989509126	0.236403995560488	1272265546
25(OH)D	oar3_OAR8_80123006	8	80123006	A	G	-0.873702056390932	0.908591416582986	0.924675724609367	0.336250267207753	0.496282185373039	0.486772272895881	0.236403995560488	1272273285
25(OH)D	oar3_OAR8_80124473	8	80124473	G	A	-0.873702056390932	0.908591416582986	0.924675724609367	0.336250267207753	0.496282185373039	0.486774650700501	0.236403995560488	1272274752
25(OH)D	oar3_OAR6_91049748	6	91049748	G	A	0.930000173824724	0.967140939327347	0.924669482400291	0.336251898246494	0.496283639092086	0.486777028505122	0.195364238410596	1066120964
25(OH)D	OAR1_284041499_X.1	1	262627611	G	A	-0.847996554204694	0.88187792745899	0.924636917931454	0.336260407250632	0.49629122299622	0.486779406309742	0.282008830022075	262689519
25(OH)D	oar3_OAR13_6793924	13	6793924	G	A	0.763622563745753	0.794143316850708	0.924612444325905	0.336266802324753	0.496296922756486	0.486781784114363	0.353496115427303	1611757622
25(OH)D	oar3_OAR13_6807501	13	6807501	G	A	0.763622563745753	0.794143316850708	0.924612444325905	0.336266802324753	0.496296922756486	0.486784161918983	0.353496115427303	1611771199
25(OH)D	oar3_OAR5_26615906	5	26615906	A	C	-0.791511529741881	0.823162639916642	0.924577218801115	0.336276007214487	0.496305126769871	0.486786539723604	0.359116022099448	894631257
25(OH)D	oar3_OAR17_3929444	17	3929444	A	G	2.3934313352475	2.48914225631399	0.924575774664273	0.336276384593508	0.496305463113755	0.486788917528225	0.0237045203969129	1907199482
25(OH)D	oar3_OAR23_9963064	23	9963064	G	A	0.759889632777468	0.7902790942277	0.924570541817768	0.336277752035495	0.496306681862917	0.486791295332845	0.373589164785553	2266184973
25(OH)D	oar3_OAR23_38879624	23	38879624	A	G	-0.760346719525916	0.790761796923461	0.924553386798647	0.336282235019416	0.496310677365233	0.486793673137466	0.428730512249443	2295101533
25(OH)D	oar3_OAR23_38879900	23	38879900	A	G	-0.760346719525916	0.790761796923461	0.924553386798647	0.336282235019416	0.496310677365233	0.486796050942086	0.428730512249443	2295101809
25(OH)D	oar3_OAR23_38904172	23	38904172	G	A	-0.760346719525916	0.790761796923461	0.924553386798647	0.336282235019416	0.496310677365233	0.486798428746707	0.428730512249443	2295126081
25(OH)D	oar3_OAR23_38907863	23	38907863	A	G	-0.760346719525916	0.790761796923461	0.924553386798647	0.336282235019416	0.496310677365233	0.486800806551327	0.428730512249443	2295129772
25(OH)D	oar3_OAR13_68403255	13	68403255	G	A	0.96035916402575	0.998777599153867	0.924548680587469	0.336283464869929	0.496311773478279	0.486803184355948	0.176079734219269	1673366953
25(OH)D	oar3_OAR13_68417758	13	68417758	A	G	0.96035916402575	0.998777599153867	0.924548680587469	0.336283464869929	0.496311773478279	0.486805562160568	0.176079734219269	1673381456
25(OH)D	oar3_OAR13_68434440	13	68434440	G	A	0.96035916402575	0.998777599153867	0.924548680587469	0.336283464869929	0.496311773478279	0.486807939965189	0.176079734219269	1673398138
25(OH)D	oar3_OAR8_71837866	8	71837866	A	C	0.739271780463008	0.768858222624197	0.924518765109705	0.336291282672225	0.496318741120244	0.486810317769809	0.488962472406181	1263988145
25(OH)D	oar3_OAR26_30946211	26	30946211	A	G	0.736667023333404	0.766157346502494	0.924499153619189	0.336296407868906	0.496323308940368	0.48681269557443	0.459080717488789	2436730494
25(OH)D	OAR1_78275547.1	1	73161542	A	G	-0.750983701891192	0.781057215802526	0.924475328943873	0.336302634264956	0.496328858171882	0.486815073379051	0.437706725468578	73223450
25(OH)D	oar3_OAR24_27663640	24	27663640	A	G	0.811732583999608	0.844263035605684	0.924422290434155	0.336316496026907	0.496341212250782	0.486817451183671	0.364088397790055	2346125655
25(OH)D	oar3_OAR24_27680511	24	27680511	G	A	0.811732583999608	0.844263035605684	0.924422290434155	0.336316496026907	0.496341212250782	0.486819828988292	0.364088397790055	2346142526
25(OH)D	oar3_OAR13_71564622	13	71564622	G	A	-0.973892109680983	1.0129212013029	0.924422211171315	0.336316516743043	0.496341230713592	0.486822206792912	0.172185430463576	1676528320
25(OH)D	oar3_OAR7_93377541	7	93377541	G	A	1.01666030642225	1.05743250097136	0.924371242755308	0.336329838202408	0.496353103101841	0.486824584597533	0.150496141124587	1185450954
25(OH)D	oar3_OAR14_44377963	14	44377963	A	G	-0.766824372842209	0.797577998636544	0.924369240701931	0.336330361487416	0.496353569462284	0.486826962402153	0.349337748344371	1732405518
25(OH)D	oar3_OAR14_44381670	14	44381670	C	A	-0.766824372842209	0.797577998636544	0.924369240701931	0.336330361487416	0.496353569462284	0.486829340206774	0.349337748344371	1732409225
25(OH)D	oar3_OAR14_44408160	14	44408160	C	A	-0.766824372842209	0.797577998636544	0.924369240701931	0.336330361487416	0.496353569462284	0.486831718011394	0.349337748344371	1732435715
25(OH)D	oar3_OAR14_44417025	14	44417025	A	G	-0.766824372842209	0.797577998636544	0.924369240701931	0.336330361487416	0.496353569462284	0.486834095816015	0.349337748344371	1732444580
25(OH)D	oar3_OAR14_44428299	14	44428299	C	G	-0.766824372842209	0.797577998636544	0.924369240701931	0.336330361487416	0.496353569462284	0.486836473620636	0.349337748344371	1732455854
25(OH)D	oar3_OAR14_44547331	14	44547331	G	A	-0.766824372842209	0.797577998636544	0.924369240701931	0.336330361487416	0.496353569462284	0.486838851425256	0.349337748344371	1732574886
25(OH)D	oar3_OAR3_6827521	3	6827521	A	G	0.769336937473801	0.800198631349704	0.924352372370102	0.33633477047668	0.496357498818775	0.486841229229877	0.370561282932417	531405228
25(OH)D	s41319.1	2	201267103	G	A	-0.829391474080021	0.862663910563979	0.924348782897919	0.336335708691139	0.496358334967252	0.486843607034497	0.309261300992282	476892422
25(OH)D	oar3_OAR5_83233793	5	83233793	A	C	-1.40717209976402	1.46363465613702	0.924334287081779	0.336339497636038	0.496361711714777	0.486845984839118	0.0789183222958057	951249144
25(OH)D	oar3_OAR5_83258744	5	83258744	G	A	-1.40717209976402	1.46363465613702	0.924334287081779	0.336339497636038	0.496361711714777	0.486848362643738	0.0789183222958057	951274095
25(OH)D	oar3_OAR5_83301882	5	83301882	A	G	-1.40717209976402	1.46363465613702	0.924334287081779	0.336339497636038	0.496361711714777	0.486850740448359	0.0789183222958057	951317233
25(OH)D	oar3_OAR5_83302234	5	83302234	C	A	-1.40717209976402	1.46363465613702	0.924334287081779	0.336339497636038	0.496361711714777	0.486853118252979	0.0789183222958057	951317585
25(OH)D	oar3_OAR14_44382583	14	44382583	A	G	0.757190236174211	0.787575633633652	0.924326635316779	0.33634149769246	0.496363494181156	0.4868554960576	0.418604651162791	1732410138
25(OH)D	oar3_OAR14_44382794	14	44382794	A	G	0.757190236174211	0.787575633633652	0.924326635316779	0.33634149769246	0.496363494181156	0.486857873862221	0.418604651162791	1732410349
25(OH)D	oar3_OAR14_44437894	14	44437894	C	A	0.757190236174211	0.787575633633652	0.924326635316779	0.33634149769246	0.496363494181156	0.486860251666841	0.418604651162791	1732465449
25(OH)D	oar3_OAR18_61939581	18	61939581	A	G	0.775607737640063	0.806733360425188	0.924324007570709	0.336342184549482	0.496364106312877	0.486862629471462	0.371128318584071	2037377783
25(OH)D	oar3_OAR1_100608130	1	100608130	A	G	0.975542756319277	1.01469887294396	0.924311296975331	0.336345506952466	0.496367067255684	0.486865007276082	0.183035714285714	100670038
25(OH)D	s34297.1	6	109876948	A	G	-0.926703825646184	0.96390687979914	0.924297443316792	0.336349128189039	0.496370294509836	0.486867385080703	0.197905181918412	1084948164
25(OH)D	oar3_OAR21_31459778	21	31459778	A	G	1.36004183383565	1.41464755715928	0.924289514700082	0.336351200690121	0.496372141522423	0.486869762885323	0.0844370860927152	2186843718
25(OH)D	oar3_OAR23_21168396	23	21168396	G	A	-2.88523809614617	3.00109166745355	0.924282634925335	0.336352999042977	0.496373744211197	0.486872140689944	0.0143329658213892	2277390305
25(OH)D	oar3_OAR23_21169716	23	21169716	A	G	-2.88523809614617	3.00109166745355	0.924282634925335	0.336352999042977	0.496373744211197	0.486874518494564	0.0143329658213892	2277391625
25(OH)D	oar3_OAR23_21183696	23	21183696	G	A	-2.88523809614617	3.00109166745355	0.924282634925335	0.336352999042977	0.496373744211197	0.486876896299185	0.0143329658213892	2277405605
25(OH)D	oar3_OAR23_21204906	23	21204906	C	A	-2.88523809614617	3.00109166745355	0.924282634925335	0.336352999042977	0.496373744211197	0.486879274103805	0.0143329658213892	2277426815
25(OH)D	oar3_OAR23_21281595	23	21281595	A	G	-2.88523809614617	3.00109166745355	0.924282634925335	0.336352999042977	0.496373744211197	0.486881651908426	0.0143329658213892	2277503504
25(OH)D	oar3_OAR9_36698283	9	36698283	G	A	1.30383445987506	1.35619964829934	0.924267442870232	0.336356970247056	0.496377283331253	0.486884029713047	0.0799338478500551	1319420962
25(OH)D	oar3_OAR1_142420045	1	142420045	G	A	-0.860064356388644	0.894607279313234	0.924266141478277	0.336357310433908	0.496377586503694	0.486886407517667	0.267573696145125	142481953
25(OH)D	oar3_OAR22_33393511	22	33393511	A	C	-0.834240020724082	0.867746949282697	0.924263599695403	0.336357974863131	0.496378178638666	0.486888785322288	0.274033149171271	2238816978
25(OH)D	oar3_OAR4_77253349	4	77253349	G	A	0.740393181767205	0.770136293265364	0.924250386270466	0.336361428918055	0.496381256863741	0.486891163126908	0.396570796460177	826061121
25(OH)D	oar3_OAR13_37006648	13	37006648	A	G	-1.59403436353538	1.6580843041477	0.924234429213318	0.336365600235403	0.496384974293593	0.486893540931529	0.0600882028665932	1641970346
25(OH)D	oar3_OAR1_239637079	1	239637079	A	G	0.750557945466321	0.780725079076903	0.924213255102918	0.336371135444071	0.496389907184772	0.486895918736149	0.408836689038031	239698987
25(OH)D	oar3_OAR13_26255925	13	26255925	A	G	-0.919736179881627	0.956707772652174	0.924204197915357	0.336373503156859	0.496392017245322	0.48689829654077	0.214285714285714	1631219623
25(OH)D	oar3_OAR10_45582633	10	45582633	C	A	0.991655355493459	1.03152226242243	0.924196485171753	0.336375519425258	0.496393814101562	0.48690067434539	0.19239250275634	1422998157
25(OH)D	oar3_OAR2_215997231	2	215997231	G	A	0.964801075847752	1.00359116049963	0.924191358185151	0.336376859733025	0.496395008553905	0.486903052150011	0.168146503884573	491622550
25(OH)D	oar3_OAR2_215999368	2	215999368	G	A	0.964801075847752	1.00359116049963	0.924191358185151	0.336376859733025	0.496395008553905	0.486905429954631	0.168146503884573	491624687
25(OH)D	oar3_OAR2_216016191	2	216016191	G	A	0.964801075847752	1.00359116049963	0.924191358185151	0.336376859733025	0.496395008553905	0.486907807759252	0.168146503884573	491641510
25(OH)D	oar3_OAR4_77343186	4	77343186	A	C	1.06492417779833	1.10775881114749	0.924159534206043	0.336385179385496	0.496402422808143	0.486910185563873	0.139470782800441	826150958
25(OH)D	oar3_OAR12_36205826	12	36205826	A	G	0.923389895353274	0.960542369047501	0.924138754796124	0.336390611836356	0.496407264032873	0.486912563368493	0.189712389380531	1562111900
25(OH)D	oar3_OAR12_36219568	12	36219568	A	G	0.923389895353274	0.960542369047501	0.924138754796124	0.336390611836356	0.496407264032873	0.486914941173114	0.189712389380531	1562125642
25(OH)D	oar3_OAR12_36221326	12	36221326	A	G	0.923389895353274	0.960542369047501	0.924138754796124	0.336390611836356	0.496407264032873	0.486917318977734	0.189712389380531	1562127400
25(OH)D	oar3_OAR12_36230282	12	36230282	A	G	0.923389895353274	0.960542369047501	0.924138754796124	0.336390611836356	0.496407264032873	0.486919696782355	0.189712389380531	1562136356
25(OH)D	oar3_OAR19_23897077	19	23897077	G	A	-0.858716896569063	0.893279214677203	0.924114020606886	0.336397078355446	0.496413026753059	0.486922074586975	0.365753424657534	2067843827
25(OH)D	OAR3_50847534.1	3	47716349	A	G	0.739790815996947	0.769579308401087	0.924083267248083	0.336405118761533	0.496420192012889	0.486924452391596	0.537486218302095	572294056
25(OH)D	oar3_OAR4_114334731	4	114334731	A	G	-0.898980792856617	0.935193820668247	0.924054462656316	0.336412649899732	0.496426903385443	0.486926830196216	0.202552719200888	863142503
25(OH)D	oar3_OAR19_13155907	19	13155907	A	C	-1.011172690875	1.05191011135063	0.924045602160423	0.336414966576461	0.496428967881816	0.486929208000837	0.147902869757174	2057102657
25(OH)D	OAR17_39706577.1	17	36866313	G	A	0.790368639506892	0.822217419709334	0.924029959586393	0.336419056556287	0.496432612638368	0.486931585805458	0.28335170893054	1940136351
25(OH)D	oar3_OAR8_66945829	8	66945829	A	G	1.59818302427061	1.66260228792847	0.924009165317807	0.33642449362515	0.496437457821731	0.486933963610078	0.0567805953693495	1259096108
25(OH)D	OAR8_71875112.1	8	66947149	A	G	1.59818302427061	1.66260228792847	0.924009165317807	0.33642449362515	0.496437457821731	0.486936341414699	0.0567805953693495	1259097428
25(OH)D	oar3_OAR8_67001846	8	67001846	G	A	1.59818302427061	1.66260228792847	0.924009165317807	0.33642449362515	0.496437457821731	0.486938719219319	0.0567805953693495	1259152125
25(OH)D	oar3_OAR8_67033201	8	67033201	A	C	1.59818302427061	1.66260228792847	0.924009165317807	0.33642449362515	0.496437457821731	0.48694109702394	0.0567805953693495	1259183480
25(OH)D	OAR3_27134414.1	3	25089805	A	G	-0.848256336322343	0.882461481949284	0.923980292850193	0.336432043092579	0.496444185403831	0.48694347482856	0.269018743109151	549667512
25(OH)D	oar3_OAR2_229415966	2	229415966	G	A	0.790952602393349	0.822857539217358	0.923956687959537	0.336438215381827	0.496449685700506	0.486945852633181	0.317829457364341	505041285
25(OH)D	oar3_OAR2_229449186	2	229449186	G	A	0.790952602393349	0.822857539217358	0.923956687959537	0.336438215381827	0.496449685700506	0.486948230437801	0.317829457364341	505074505
25(OH)D	oar3_OAR12_24678094	12	24678094	G	A	3.25167926525094	3.38284752901728	0.923954437838443	0.336438803759268	0.49645021001813	0.486950608242422	0.0155382907880133	1550584168
25(OH)D	oar3_OAR20_9853057	20	9853057	A	G	-0.784344912939905	0.815985354040812	0.923952065834907	0.336439424008878	0.49645076273751	0.486952986047043	0.394648829431438	2114120567
25(OH)D	s06207.1	3	159642820	G	A	0.874571200655882	0.909853831467097	0.92394705940239	0.336440733134135	0.496451929329511	0.486955363851663	0.211368653421634	684220527
25(OH)D	oar3_OAR11_39673015	11	39673015	C	A	-1.30931927392751	1.36214140268506	0.923946308616018	0.336440929456835	0.496452104277115	0.486957741656284	0.0937155457552371	1503349598
25(OH)D	oar3_OAR11_39680227	11	39680227	G	A	-1.30931927392751	1.36214140268506	0.923946308616018	0.336440929456835	0.496452104277115	0.486960119460904	0.0937155457552371	1503356810
25(OH)D	oar3_OAR11_39682315	11	39682315	A	G	-1.30931927392751	1.36214140268506	0.923946308616018	0.336440929456835	0.496452104277115	0.486962497265525	0.0937155457552371	1503358898
25(OH)D	oar3_OAR11_39700625	11	39700625	G	A	-1.30931927392751	1.36214140268506	0.923946308616018	0.336440929456835	0.496452104277115	0.486964875070145	0.0937155457552371	1503377208
25(OH)D	oar3_OAR1_96323791	1	96323791	A	G	-0.833008500567996	0.866619624774263	0.923935868839693	0.336443659363891	0.496454536955713	0.486967252874766	0.28880266075388	96385699
25(OH)D	oar3_OAR10_76570022	10	76570022	A	G	0.751261730115979	0.781575132910144	0.923934248518485	0.336444083065887	0.496454914525061	0.486969630679386	0.452934662236988	1453985546
25(OH)D	oar3_OAR5_5501300	5	5501300	A	C	-1.11571348720085	1.1607496149962	0.92390702539782	0.336451201817223	0.496461258164325	0.486972008484007	0.138143176733781	873516651
25(OH)D	oar3_OAR12_68149001	12	68149001	A	G	-0.905211652034215	0.941753424949999	0.923901888087161	0.336452545228718	0.496462455296107	0.486974386288627	0.220441988950276	1594055075
25(OH)D	OAR9_47487486_X.1	9	45250113	G	A	-1.38530496845881	1.44123223426865	0.923895495950594	0.336454216788382	0.496463944842927	0.486976764093248	0.0766262403528115	1327972792
25(OH)D	oar3_OAR9_45260088	9	45260088	A	G	-1.38530496845881	1.44123223426865	0.923895495950594	0.336454216788382	0.496463944842927	0.486979141897869	0.0766262403528115	1327982767
25(OH)D	oar3_OAR9_45275391	9	45275391	G	A	-1.38530496845881	1.44123223426865	0.923895495950594	0.336454216788382	0.496463944842927	0.486981519702489	0.0766262403528115	1327998070
25(OH)D	oar3_OAR9_45293089	9	45293089	G	A	-1.38530496845881	1.44123223426865	0.923895495950594	0.336454216788382	0.496463944842927	0.48698389750711	0.0766262403528115	1328015768
25(OH)D	s74721.1	9	45306636	G	A	-1.38530496845881	1.44123223426865	0.923895495950594	0.336454216788382	0.496463944842927	0.48698627531173	0.0766262403528115	1328029315
25(OH)D	oar3_OAR5_15880740	5	15880740	A	G	0.91660607149782	0.953627778388416	0.923863209614474	0.336462659915859	0.496471468578522	0.486988653116351	0.201764057331863	883896091
25(OH)D	oar3_OAR5_15881591	5	15881591	G	A	0.91660607149782	0.953627778388416	0.923863209614474	0.336462659915859	0.496471468578522	0.486991030920971	0.201764057331863	883896942
25(OH)D	oar3_OAR24_19854650	24	19854650	A	G	0.750469878539106	0.780782054815509	0.923861534167661	0.33646309806595	0.496471859015771	0.486993408725592	0.424528301886792	2338316665
25(OH)D	oar3_OAR5_52834597	5	52834597	C	A	-0.757377230170174	0.787970750311851	0.923856024779727	0.336464538844517	0.496473142897997	0.486995786530212	0.385	920849948
25(OH)D	oar3_OAR16_41060606	16	41060606	A	G	-0.927173861890637	0.964635980146799	0.923837200744988	0.336469461643509	0.49647752960604	0.486998164334833	0.213891951488423	1872632068
25(OH)D	oar3_OAR21_44048958	21	44048958	A	G	-0.786799689238504	0.818592240756417	0.923832235086578	0.336470760262074	0.496478686802096	0.487000542139453	0.324145534729879	2199432898
25(OH)D	s36406.1	21	44054942	A	G	-0.786799689238504	0.818592240756417	0.923832235086578	0.336470760262074	0.496478686802096	0.487002919944074	0.324145534729879	2199438882
25(OH)D	oar3_OAR21_44239145	21	44239145	A	G	-0.786799689238504	0.818592240756417	0.923832235086578	0.336470760262074	0.496478686802096	0.487005297748695	0.324145534729879	2199623085
25(OH)D	oar3_OAR21_44260324	21	44260324	G	A	-0.786799689238504	0.818592240756417	0.923832235086578	0.336470760262074	0.496478686802096	0.487007675553315	0.324145534729879	2199644264
25(OH)D	oar3_OAR21_44274793	21	44274793	A	G	-0.786799689238504	0.818592240756417	0.923832235086578	0.336470760262074	0.496478686802096	0.487010053357936	0.324145534729879	2199658733
25(OH)D	oar3_OAR21_44281391	21	44281391	A	G	-0.786799689238504	0.818592240756417	0.923832235086578	0.336470760262074	0.496478686802096	0.487012431162556	0.324145534729879	2199665331
25(OH)D	oar3_OAR21_44281842	21	44281842	C	A	-0.786799689238504	0.818592240756417	0.923832235086578	0.336470760262074	0.496478686802096	0.487014808967177	0.324145534729879	2199665782
25(OH)D	s48579.1	16	5631196	A	G	1.16963016345011	1.21690542253032	0.923811718194317	0.336476125909175	0.496483468102842	0.487017186771797	0.112458654906284	1837202658
25(OH)D	oar3_OAR4_26083691	4	26083691	A	G	-0.893315922311418	0.929432188406979	0.923793137307636	0.336480985344456	0.496487798299681	0.487019564576418	0.221854304635762	774891463
25(OH)D	oar3_OAR14_60418924	14	60418924	A	G	-0.742950837338445	0.772993234034513	0.92378045178034	0.336484303028022	0.496490754644601	0.487021942381038	0.497231450719823	1748446479
25(OH)D	oar3_OAR14_60419044	14	60419044	A	G	-0.742950837338445	0.772993234034513	0.92378045178034	0.336484303028022	0.496490754644601	0.487024320185659	0.497231450719823	1748446599
25(OH)D	oar3_OAR3_48865887	3	48865887	A	G	-0.752522331689547	0.782959777214296	0.9237615499619	0.336489246557938	0.496495159742804	0.48702669799028	0.459713024282561	573443594
25(OH)D	oar3_OAR25_8840784	25	8840784	G	A	-0.903082995535687	0.939612234308155	0.923757556275153	0.336490291068301	0.49649609048615	0.4870290757949	0.245303867403315	2369300761
25(OH)D	oar3_OAR6_26649977	6	26649977	A	G	1.30070268604238	1.35331710964108	0.923755270186216	0.336490888974833	0.496496623268886	0.487031453599521	0.0986769570011025	1001721193
25(OH)D	oar3_OAR26_37167292	26	37167292	G	A	1.89400893625609	1.9706857313426	0.923696511153183	0.336506257373552	0.496510317641966	0.487033831404141	0.0435501653803749	2442951575
25(OH)D	oar3_OAR11_32546671	11	32546671	G	A	-1.24330566250947	1.29364230562521	0.923692471025001	0.336507314101815	0.496511259257152	0.487036209208762	0.102323008849558	1496223254
25(OH)D	oar3_OAR8_31734883	8	31734883	A	G	-0.731159829530017	0.760767146108934	0.923679164591337	0.336510794538795	0.496514360551335	0.487038587013382	0.45364238410596	1223885162
25(OH)D	oar3_OAR4_88389383	4	88389383	A	C	1.98265496168496	2.06296121235904	0.923660044570802	0.336515795664696	0.49651881685954	0.487040964818003	0.0414364640883978	837197155
25(OH)D	oar3_OAR8_86742445	8	86742445	G	A	-0.794543432572771	0.826729343606241	0.923652434789886	0.336517786143839	0.496520590491941	0.487043342622623	0.336283185840708	1278892724
25(OH)D	oar3_OAR25_28984156	25	28984156	A	C	0.869229459516181	0.904450078255218	0.923633491391104	0.336522741209156	0.496525005727984	0.487045720427244	0.24031007751938	2389444133
25(OH)D	oar3_OAR25_29015007	25	29015007	G	A	0.869229459516181	0.904450078255218	0.923633491391104	0.336522741209156	0.496525005727984	0.487048098231865	0.24031007751938	2389474984
25(OH)D	oar3_OAR3_212071349	3	212071349	G	A	0.892659214439738	0.928840327979922	0.923611343980681	0.336528534478591	0.496530167823568	0.487050476036485	0.24585635359116	736649056
25(OH)D	oar3_OAR3_3947032	3	3947032	A	G	-0.952801190737464	0.991424203731067	0.92360345341781	0.33653059850643	0.496532006969693	0.487052853841106	0.183537263626251	528524739
25(OH)D	oar3_OAR10_35200982	10	35200982	A	G	0.76453124048275	0.795526536632098	0.923594058635448	0.336533056032866	0.496534196736896	0.487055231645726	0.373200442967885	1412616506
25(OH)D	oar3_OAR16_5700648	16	5700648	G	A	1.174975683441	1.22262174308161	0.923577890089024	0.336537285525112	0.49653796539375	0.487057609450347	0.111172566371681	1837272110
25(OH)D	oar3_OAR10_39769313	10	39769313	A	G	1.09477229835246	1.13917633298682	0.92356122687135	0.33654164449177	0.49654184940187	0.487059987254967	0.134657836644592	1417184837
25(OH)D	oar3_OAR10_39769841	10	39769841	G	A	1.09477229835246	1.13917633298682	0.92356122687135	0.33654164449177	0.49654184940187	0.487062365059588	0.134657836644592	1417185365
25(OH)D	oar3_OAR10_39780434	10	39780434	A	G	1.09477229835246	1.13917633298682	0.92356122687135	0.33654164449177	0.49654184940187	0.487064742864208	0.134657836644592	1417195958
25(OH)D	oar3_OAR10_62092367	10	62092367	G	A	1.1124931809683	1.15762454520617	0.923547553354837	0.336545221432625	0.49654503658264	0.487067120668829	0.135960044395117	1439507891
25(OH)D	oar3_OAR21_32284209	21	32284209	G	A	0.817445629576698	0.850613292272173	0.923535135104109	0.336548470044772	0.496547931201493	0.487069498473449	0.289123196448391	2187668149
25(OH)D	oar3_OAR14_2859488	14	2859488	G	A	0.863947807477116	0.89900727298132	0.923524887034996	0.336551150969443	0.49655031998562	0.48707187627807	0.272375690607735	1690887043
25(OH)D	OAR7_87174036.1	7	79846644	C	A	0.74547610278496	0.775729021981744	0.923522270203641	0.336551835544718	0.496550929961702	0.487074254082691	0.44542447629548	1171920057
25(OH)D	oar3_OAR7_79857529	7	79857529	A	G	-0.745476102784893	0.775729021981674	0.923522270203641	0.336551835544718	0.496550929961702	0.487076631887311	0.55457552370452	1171930942
25(OH)D	oar3_OAR1_256558758	1	256558758	C	A	-1.63620625010265	1.70261978962183	0.923508167605106	0.336555524882323	0.496554217259795	0.487079009691932	0.0595369349503859	256620666
25(OH)D	oar3_OAR9_14090126	9	14090126	G	A	-0.808318036278059	0.841147947396918	0.92346355400828	0.336567196465574	0.496564616875174	0.487081387496552	0.281767955801105	1296812805
25(OH)D	s11176.1	4	65799332	G	A	-1.29733785030106	1.35003455089297	0.923456433394526	0.336569059374665	0.496566276753913	0.487083765301173	0.0832414553472988	814607104
25(OH)D	oar3_OAR15_28961234	15	28961234	G	A	-0.730238643868022	0.759925306385207	0.923395617930179	0.33658497059992	0.496580453763746	0.487086143105793	0.525995575221239	1779645532
25(OH)D	oar3_OAR4_55074158	4	55074158	A	C	1.05445178460437	1.09732296235143	0.923388619819432	0.336586801588958	0.496582085173609	0.487088520910414	0.158305462653289	803881930
25(OH)D	oar3_OAR10_64323706	10	64323706	A	G	0.834775082728605	0.868742628429811	0.923329453895182	0.336602282323011	0.496595878382126	0.487090898715034	0.279134295227525	1441739230
25(OH)D	oar3_OAR10_64372394	10	64372394	A	G	0.834775082728605	0.868742628429811	0.923329453895182	0.336602282323011	0.496595878382126	0.487093276519655	0.279134295227525	1441787918
25(OH)D	oar3_OAR3_50203697	3	50203697	G	A	0.747895675662752	0.778330522965103	0.923323565932732	0.336603822957588	0.496597251063893	0.487095654324275	0.39060773480663	574781404
25(OH)D	oar3_OAR1_243809657	1	243809657	G	A	-0.848963678108011	0.883513895757337	0.923318316263683	0.336605196585331	0.496598474943431	0.487098032128896	0.246344206974128	243871565
25(OH)D	oar3_OAR8_80254692	8	80254692	A	G	1.17450653682563	1.22230965649694	0.923311810541303	0.336606898882251	0.49659999165953	0.487100409933517	0.112903225806452	1272404971
25(OH)D	oar3_OAR8_80275974	8	80275974	A	G	1.17450653682563	1.22230965649694	0.923311810541303	0.336606898882251	0.49659999165953	0.487102787738137	0.112903225806452	1272426253
25(OH)D	s73767.1	14	59431688	A	G	2.21700869373907	2.30733559053501	0.92323712967379	0.336626440814485	0.496617402995016	0.487105165542758	0.0264608599779493	1747459243
25(OH)D	oar3_OAR14_59434393	14	59434393	G	A	2.21700869373907	2.30733559053501	0.92323712967379	0.336626440814485	0.496617402995016	0.487107543347378	0.0264608599779493	1747461948
25(OH)D	OAR14_65327934.1	14	59461660	G	A	2.21700869373907	2.30733559053501	0.92323712967379	0.336626440814485	0.496617402995016	0.487109921151999	0.0264608599779493	1747489215
25(OH)D	oar3_OAR14_59476255	14	59476255	G	A	2.21700869373907	2.30733559053501	0.92323712967379	0.336626440814485	0.496617402995016	0.487112298956619	0.0264608599779493	1747503810
25(OH)D	oar3_OAR14_59481277	14	59481277	A	T	2.21700869373907	2.30733559053501	0.92323712967379	0.336626440814485	0.496617402995016	0.48711467676124	0.0264608599779493	1747508832
25(OH)D	oar3_OAR14_59492088	14	59492088	G	A	2.21700869373907	2.30733559053501	0.92323712967379	0.336626440814485	0.496617402995016	0.48711705456586	0.0264608599779493	1747519643
25(OH)D	oar3_OAR14_59493062	14	59493062	A	G	2.21700869373907	2.30733559053501	0.92323712967379	0.336626440814485	0.496617402995016	0.487119432370481	0.0264608599779493	1747520617
25(OH)D	oar3_OAR14_59553471	14	59553471	A	G	2.21700869373907	2.30733559053501	0.92323712967379	0.336626440814485	0.496617402995016	0.487121810175102	0.0264608599779493	1747581026
25(OH)D	oar3_OAR14_59605644	14	59605644	G	A	2.21700869373907	2.30733559053501	0.92323712967379	0.336626440814485	0.496617402995016	0.487124187979722	0.0264608599779493	1747633199
25(OH)D	oar3_OAR9_31760886	9	31760886	A	C	0.720872333153532	0.750246963111786	0.923226417945475	0.336629243904284	0.496619900445932	0.487126565784343	0.480877390326209	1314483565
25(OH)D	oar3_OAR15_61087843	15	61087843	G	A	-1.3715659939691	1.42747929174529	0.923195724050001	0.33663727618424	0.49662705687782	0.487128943588963	0.0806629834254144	1811772141
25(OH)D	oar3_OAR1_125430488	1	125430488	G	C	-0.753474486328977	0.784205770881754	0.923160118845392	0.33664659402552	0.496635358623385	0.487131321393584	0.397175141242938	125492396
25(OH)D	oar3_OAR15_60662683	15	60662683	G	A	0.73162836279991	0.761472218784779	0.923151415321275	0.336648871780378	0.496637387981486	0.487133699198204	0.461666666666667	1811346981
25(OH)D	oar3_OAR15_60680563	15	60680563	A	G	0.73162836279991	0.761472218784779	0.923151415321275	0.336648871780378	0.496637387981486	0.487136077002825	0.461666666666667	1811364861
25(OH)D	oar3_OAR3_4591614	3	4591614	C	A	-0.898720246416639	0.935385828530035	0.923139808543933	0.336651909362945	0.496640094298688	0.487138454807445	0.212238147739802	529169321
25(OH)D	oar3_OAR3_4598066	3	4598066	G	A	-0.898720246416639	0.935385828530035	0.923139808543933	0.336651909362945	0.496640094298688	0.487140832612066	0.212238147739802	529175773
25(OH)D	oar3_OAR11_59365884	11	59365884	G	A	-2.20259508952443	2.29246050229645	0.923135834396259	0.336652949436283	0.49664102094441	0.487143210416687	0.0319735391400221	1523042467
25(OH)D	s14791.1	11	59366417	C	G	-2.20259508952443	2.29246050229645	0.923135834396259	0.336652949436283	0.49664102094441	0.487145588221307	0.0319735391400221	1523043000
25(OH)D	oar3_OAR20_1138272	20	1138272	A	C	0.972819470405193	1.01251870857132	0.923120499327107	0.336656962814311	0.496644596625548	0.487147966025928	0.188679245283019	2105405782
25(OH)D	oar3_OAR4_108960801	4	108960801	G	A	-1.67546144754134	1.74383782494153	0.923116877231651	0.336657910771031	0.496645441196609	0.487150343830548	0.0485115766262404	857768573
25(OH)D	oar3_OAR16_55863608	16	55863608	G	A	1.22470291383706	1.2746881123331	0.923110372659435	0.33665961312414	0.496646957886478	0.487152721635169	0.0971302428256071	1887435070
25(OH)D	oar3_OAR1_126708243	1	126708243	A	G	-0.886954958622784	0.923159271719319	0.923102357967378	0.336661710716213	0.496648826706091	0.487155099439789	0.204444444444444	126770151
25(OH)D	oar3_OAR2_70081768	2	70081768	A	G	0.88457893418065	0.920695353889029	0.923084125021984	0.336666482678041	0.4966530782032	0.48715747724441	0.215896279594138	345707087
25(OH)D	oar3_OAR2_70103227	2	70103227	A	G	0.88457893418065	0.920695353889029	0.923084125021984	0.336666482678041	0.4966530782032	0.48715985504903	0.215896279594138	345728546
25(OH)D	oar3_OAR2_70104405	2	70104405	G	A	0.88457893418065	0.920695353889029	0.923084125021984	0.336666482678041	0.4966530782032	0.487162232853651	0.215896279594138	345729724
25(OH)D	oar3_OAR18_45438221	18	45438221	A	G	-0.837638549481597	0.871863823555923	0.923030382718111	0.336680548745322	0.496665610010691	0.487164610658271	0.258582502768549	2020876423
25(OH)D	oar3_OAR18_45460294	18	45460294	A	G	-0.837638549481597	0.871863823555923	0.923030382718111	0.336680548745322	0.496665610010691	0.487166988462892	0.258582502768549	2020898496
25(OH)D	oar3_OAR18_45460551	18	45460551	A	G	-0.837638549481597	0.871863823555923	0.923030382718111	0.336680548745322	0.496665610010691	0.487169366267513	0.258582502768549	2020898753
25(OH)D	OAR1_66213673.1	1	62652092	A	G	0.839173692006854	0.873467101095837	0.923018948245981	0.336683541611328	0.496668276407394	0.487171744072133	0.294377067254686	62714000
25(OH)D	OAR1_66298910.1	1	62660714	A	G	0.839173692006854	0.873467101095837	0.923018948245981	0.336683541611328	0.496668276407394	0.487174121876754	0.294377067254686	62722622
25(OH)D	oar3_OAR1_9441886	1	9441886	A	G	-1.13642148609079	1.18288074732523	0.922989894317953	0.336691146365295	0.496675051581545	0.487176499681374	0.125414364640884	9503794
25(OH)D	OAR17_4540971.1	17	4044523	G	A	0.82005656371932	0.85358730796665	0.922978788259253	0.336694053394271	0.496677641478458	0.487178877485995	0.2954796030871	1907314561
25(OH)D	oar3_OAR7_42613935	7	42613935	A	G	0.761399709353313	0.792548948811458	0.922939481899466	0.336704342168205	0.496686807777227	0.487181255290615	0.438752783964365	1134687348
25(OH)D	oar3_OAR11_8710065	11	8710065	G	A	-0.938536401472931	0.976935278823039	0.92293402509631	0.336705770566139	0.496688080334009	0.487183633095236	0.193244739756368	1472386648
25(OH)D	oar3_OAR6_85289821	6	85289821	C	G	0.868423959082444	0.904006036377811	0.92282836011205	0.336733431520261	0.496712723079253	0.487186010899856	0.259238521836506	1060361037
25(OH)D	oar3_OAR6_85344109	6	85344109	G	A	0.868423959082444	0.904006036377811	0.92282836011205	0.336733431520261	0.496712723079253	0.487188388704477	0.259238521836506	1060415325
25(OH)D	oar3_OAR6_85386161	6	85386161	G	A	0.868423959082444	0.904006036377811	0.92282836011205	0.336733431520261	0.496712723079253	0.487190766509097	0.259238521836506	1060457377
25(OH)D	oar3_OAR1_253709902	1	253709902	G	A	0.733567307230008	0.763628120811592	0.922818112243561	0.336736114366785	0.496715113153954	0.487193144313718	0.505599104143337	253771810
25(OH)D	s36824.1	3	139271752	A	G	-0.76900952786702	0.800531846649604	0.922797085103623	0.336741619268455	0.496720017301365	0.487195522118339	0.365342163355408	663849459
25(OH)D	oar3_OAR19_39052066	19	39052066	G	A	-1.00858912012675	1.04993718875175	0.922787962513751	0.336744007598445	0.496722144983012	0.487197899922959	0.164451827242525	2082998816
25(OH)D	oar3_OAR20_48923959	20	48923959	A	G	-2.28358006750252	2.37721503391117	0.922774428033689	0.336747551020501	0.496725301687813	0.48720027772758	0.0281146637265711	2153191469
25(OH)D	oar3_OAR20_48936174	20	48936174	A	G	-2.28358006750252	2.37721503391117	0.922774428033689	0.336747551020501	0.496725301687813	0.4872026555322	0.0281146637265711	2153203684
25(OH)D	OAR20_53166386.1	20	48936397	A	G	-2.28358006750252	2.37721503391117	0.922774428033689	0.336747551020501	0.496725301687813	0.487205033336821	0.0281146637265711	2153203907
25(OH)D	oar3_OAR20_48957344	20	48957344	C	A	-2.28358006750252	2.37721503391117	0.922774428033689	0.336747551020501	0.496725301687813	0.487207411141441	0.0281146637265711	2153224854
25(OH)D	oar3_OAR20_48957980	20	48957980	G	A	-2.28358006750252	2.37721503391117	0.922774428033689	0.336747551020501	0.496725301687813	0.487209788946062	0.0281146637265711	2153225490
25(OH)D	oar3_OAR20_48969858	20	48969858	G	C	-2.28358006750252	2.37721503391117	0.922774428033689	0.336747551020501	0.496725301687813	0.487212166750682	0.0281146637265711	2153237368
25(OH)D	oar3_OAR20_48969932	20	48969932	A	C	-2.28358006750252	2.37721503391117	0.922774428033689	0.336747551020501	0.496725301687813	0.487214544555303	0.0281146637265711	2153237442
25(OH)D	oar3_OAR17_17726293	17	17726293	G	A	0.925820212086893	0.963804387886942	0.922731862655038	0.336758695261628	0.496735229614125	0.487216922359924	0.244668911335578	1920996331
25(OH)D	oar3_OAR17_17759424	17	17759424	A	G	0.925820212086893	0.963804387886942	0.922731862655038	0.336758695261628	0.496735229614125	0.487219300164544	0.244668911335578	1921029462
25(OH)D	oar3_OAR20_13733710	20	13733710	G	A	0.917352096204387	0.954996698970864	0.922716686601288	0.336762668694848	0.496738769349795	0.487221677969165	0.210033076074972	2118001220
25(OH)D	oar3_OAR17_59820109	17	59820109	A	G	0.780632359247629	0.812687596888148	0.922668802900166	0.336775206139843	0.496749938253206	0.487224055773785	0.343502824858757	1963090147
25(OH)D	oar3_OAR9_71970350	9	71970350	A	G	-0.748939478019025	0.779695347733426	0.92266396960028	0.336776471683112	0.496751065646986	0.487226433578406	0.479580573951435	1354693029
25(OH)D	oar3_OAR15_67522965	15	67522965	G	A	0.764871425047014	0.796289006579444	0.922646699973533	0.336780993585759	0.496755093917668	0.487228811383026	0.362679955703212	1818207263
25(OH)D	oar3_OAR2_245356360	2	245356360	A	G	-1.43355546604425	1.49244136490371	0.922644605553177	0.336781541997177	0.496755582460759	0.487231189187647	0.0724557522123894	520981679
25(OH)D	oar3_OAR23_1802886	23	1802886	A	G	0.80770080784638	0.840894448782281	0.922609800390101	0.336790655695728	0.496763701208476	0.487233566992267	0.2718715393134	2258024795
25(OH)D	oar3_OAR23_1814969	23	1814969	C	A	0.80770080784638	0.840894448782281	0.922609800390101	0.336790655695728	0.496763701208476	0.487235944796888	0.2718715393134	2258036878
25(OH)D	oar3_OAR6_82835357	6	82835357	A	G	0.922654706771111	0.960573149577571	0.922608640152993	0.336790959508394	0.496763971852419	0.487238322601509	0.196467991169978	1057906573
25(OH)D	oar3_OAR5_5625411	5	5625411	A	G	0.840836133948025	0.875412346354449	0.92256590117691	0.336802151133911	0.496773941578495	0.487240700406129	0.28149386845039	873640762
25(OH)D	oar3_OAR3_173432587	3	173432587	G	A	1.35636656268849	1.41217568842169	0.922521908579911	0.336813671553067	0.496784204089453	0.48724307821075	0.0833333333333333	698010294
25(OH)D	s31482.1	2	38892010	A	G	-0.962819138134006	1.00244354030495	0.922506819381575	0.336817623109745	0.496787724151877	0.48724545601537	0.178610804851158	314517329
25(OH)D	oar3_OAR13_42970374	13	42970374	A	G	-0.728232389096399	0.758214538390525	0.922477466939385	0.336825310100266	0.496794571715647	0.487247833819991	0.459025470653378	1647934072
25(OH)D	oar3_OAR13_43003325	13	43003325	C	A	-0.728232389096399	0.758214538390525	0.922477466939385	0.336825310100266	0.496794571715647	0.487250211624611	0.459025470653378	1647967023
25(OH)D	oar3_OAR7_4984707	7	4984707	G	A	0.797333603791861	0.830161503008579	0.922475744730885	0.336825761129678	0.496794973490655	0.487252589429232	0.363533408833522	1097058120
25(OH)D	oar3_OAR7_4992208	7	4992208	A	G	0.797333603791861	0.830161503008579	0.922475744730885	0.336825761129678	0.496794973490655	0.487254967233852	0.363533408833522	1097065621
25(OH)D	oar3_OAR19_11819099	19	11819099	G	A	0.753411242984172	0.784431684450419	0.922473585397943	0.336826326638812	0.49679547724345	0.487257345038473	0.44205298013245	2055765849
25(OH)D	oar3_OAR19_11823968	19	11823968	G	A	0.753411242984172	0.784431684450419	0.922473585397943	0.336826326638812	0.49679547724345	0.487259722843093	0.44205298013245	2055770718
25(OH)D	oar3_OAR19_11835575	19	11835575	A	G	0.753411242984172	0.784431684450419	0.922473585397943	0.336826326638812	0.49679547724345	0.487262100647714	0.44205298013245	2055782325
25(OH)D	oar3_OAR8_63937755	8	63937755	C	A	-0.762457871028171	0.793865428696969	0.922439570413404	0.336835235013534	0.496803412744617	0.487264478452335	0.429046563192905	1256088034
25(OH)D	oar3_OAR8_63971484	8	63971484	A	G	-0.762457871028171	0.793865428696969	0.922439570413404	0.336835235013534	0.496803412744617	0.487266856256955	0.429046563192905	1256121763
25(OH)D	oar3_OAR8_63977837	8	63977837	G	A	-0.762457871028171	0.793865428696969	0.922439570413404	0.336835235013534	0.496803412744617	0.487269234061576	0.429046563192905	1256128116
25(OH)D	oar3_OAR17_64428019	17	64428019	G	A	-0.760686181307058	0.792031530766116	0.922414479021757	0.336841806540929	0.496809266559718	0.487271611866196	0.382743362831858	1967698057
25(OH)D	oar3_OAR12_8034550	12	8034550	G	A	0.945172534495612	0.984126201110454	0.922402767275483	0.336844873949002	0.496811998946896	0.487273989670817	0.171444321940463	1533940624
25(OH)D	oar3_OAR12_8056153	12	8056153	G	A	0.945172534495612	0.984126201110454	0.922402767275483	0.336844873949002	0.496811998946896	0.487276367475437	0.171444321940463	1533962227
25(OH)D	oar3_OAR8_75381653	8	75381653	G	A	-0.780128554855697	0.812300150757329	0.92235749565179	0.336856731332506	0.496822561197294	0.487278745280058	0.3780353200883	1267531932
25(OH)D	oar3_OAR23_31082499	23	31082499	G	A	-0.765570060927481	0.797149617284019	0.922338205454406	0.336861783922717	0.496827061877632	0.487281123084678	0.462694877505568	2287304408
25(OH)D	oar3_OAR23_31095998	23	31095998	A	G	-0.765570060927481	0.797149617284019	0.922338205454406	0.336861783922717	0.496827061877632	0.487283500889299	0.462694877505568	2287317907
25(OH)D	oar3_OAR23_31096134	23	31096134	G	A	-0.765570060927481	0.797149617284019	0.922338205454406	0.336861783922717	0.496827061877632	0.487285878693919	0.462694877505568	2287318043
25(OH)D	oar3_OAR3_171678673	3	171678673	A	G	-1.14953533716157	1.19695818052943	0.922330770999284	0.336863731221519	0.496828796461246	0.48728825649854	0.122651933701657	696256380
25(OH)D	oar3_OAR3_171917450	3	171917450	A	G	-1.14953533716157	1.19695818052943	0.922330770999284	0.336863731221519	0.496828796461246	0.487290634303161	0.122651933701657	696495157
25(OH)D	oar3_OAR3_171958309	3	171958309	A	G	-1.14953533716157	1.19695818052943	0.922330770999284	0.336863731221519	0.496828796461246	0.487293012107781	0.122651933701657	696536016
25(OH)D	oar3_OAR3_171975121	3	171975121	A	G	-1.14953533716157	1.19695818052943	0.922330770999284	0.336863731221519	0.496828796461246	0.487295389912402	0.122651933701657	696552828
25(OH)D	oar3_OAR3_172057330	3	172057330	A	G	-1.14953533716157	1.19695818052943	0.922330770999284	0.336863731221519	0.496828796461246	0.487297767717022	0.122651933701657	696635037
25(OH)D	oar3_OAR2_6499325	2	6499325	A	G	-0.731419317956349	0.761601926177634	0.922309720066038	0.33686924515157	0.496833708054006	0.487300145521643	0.492769744160178	282124644
25(OH)D	oar3_OAR2_42295604	2	42295604	C	A	-0.997485298736695	1.03865274596973	0.922300109112748	0.336871762615771	0.496835950503854	0.487302523326263	0.159468438538206	317920923
25(OH)D	oar3_OAR17_14820218	17	14820218	A	G	0.777414393002067	0.809512403963205	0.922270119631993	0.336879618132261	0.496842947828647	0.487304901130884	0.320088300220751	1918090256
25(OH)D	oar3_OAR15_5793190	15	5793190	A	G	-0.869174858100271	0.905064404347539	0.922264180054242	0.336881173988625	0.496844333706137	0.487307278935504	0.240883977900552	1756477488
25(OH)D	OAR2_229781196.1	2	217457102	A	G	-0.73409913085627	0.76441193100715	0.922262405889006	0.33688163872829	0.496844747672126	0.487309656740125	0.490077177508269	493082421
25(OH)D	s75110.1	23	39117729	G	A	0.806390798482623	0.839699132938705	0.922239496164408	0.336887639970136	0.496850093250635	0.487312034544746	0.319735391400221	2295339638
25(OH)D	oar3_OAR19_41478171	19	41478171	G	A	-0.813654423049672	0.847271778894961	0.922219916424885	0.336892769030211	0.496854661913015	0.487314412349366	0.292682926829268	2085424921
25(OH)D	oar3_OAR10_21229562	10	21229562	G	A	0.771252005398125	0.803131604914786	0.922187389821724	0.336901289849975	0.496862251704297	0.487316790153987	0.397237569060773	1398645086
25(OH)D	oar3_OAR17_12105715	17	12105715	A	G	0.895575988654717	0.932594735755792	0.922186930606166	0.336901410150279	0.496862358859532	0.487319167958607	0.226769911504425	1915375753
25(OH)D	oar3_OAR1_38089173	1	38089173	G	A	0.815622120203756	0.849365106586604	0.922123649356966	0.336917988435293	0.49687712553774	0.487321545763228	0.280022446689113	38151081
25(OH)D	oar3_OAR10_84986276	10	84986276	A	G	0.781794112349981	0.814160366216156	0.922072091160034	0.336931496348735	0.496889157189442	0.487323923567848	0.350967007963595	1462401800
25(OH)D	oar3_OAR12_46447660	12	46447660	G	A	0.746977325860579	0.777911485039987	0.9220499986883	0.336937284655303	0.49689431285234	0.487326301372469	0.520441988950276	1572353734
25(OH)D	oar3_OAR22_36031767	22	36031767	A	G	0.848594904776717	0.883737869001183	0.922048804241616	0.336937597608402	0.496894591599841	0.487328679177089	0.271823204419889	2241455234
25(OH)D	oar3_OAR4_21618443	4	21618443	A	G	-0.806611814010313	0.840031003985031	0.922016146316697	0.336946154356267	0.496902213067752	0.48733105698171	0.274943310657596	770426215
25(OH)D	oar3_OAR8_88857890	8	88857890	G	A	0.839506532212536	0.874289623892742	0.92201399064733	0.336946719176412	0.49690271614906	0.487333434786331	0.256726457399103	1281008169
25(OH)D	oar3_OAR3_13864589	3	13864589	A	G	-0.768443959532519	0.800285781804994	0.92200696115444	0.336948561025753	0.496904356669356	0.487335812590951	0.378619153674833	538442296
25(OH)D	oar3_OAR9_15792634	9	15792634	A	G	-0.774617030509584	0.806729548381864	0.921972895011924	0.336957487138483	0.496912307044902	0.487338190395572	0.35485651214128	1298515313
25(OH)D	oar3_OAR9_15796874	9	15796874	A	G	-0.774617030509584	0.806729548381864	0.921972895011924	0.336957487138483	0.496912307044902	0.487340568200192	0.35485651214128	1298519553
25(OH)D	s04818.1	17	11048294	C	A	-0.752652553568345	0.783855655873672	0.921970204742068	0.336958192064555	0.496912934910743	0.487342946004813	0.413450937155458	1914318332
25(OH)D	oar3_OAR1_4240905	1	4240905	A	G	0.7526616294302	0.783872274844648	0.921953345901891	0.336962609597996	0.496916869524164	0.487345323809433	0.365135453474676	4302813
25(OH)D	oar3_OAR1_4241063	1	4241063	A	G	0.7526616294302	0.783872274844648	0.921953345901891	0.336962609597996	0.496916869524164	0.487347701614054	0.365135453474676	4302971
25(OH)D	OAR17_70518784.1	17	64789718	A	G	0.761179007436691	0.792746856940619	0.921944010206532	0.336965055870041	0.496919048365246	0.487350079418674	0.428335170893054	1968059756
25(OH)D	oar3_OAR17_48874081	17	48874081	A	G	0.73220175161261	0.762571487899617	0.921935207706047	0.336967362448566	0.496921102779708	0.487352457223295	0.461368653421634	1952144119
25(OH)D	oar3_OAR1_141082004	1	141082004	A	G	-1.3192537294615	1.37399365954571	0.921907193890952	0.336974703238178	0.496927641015825	0.487354835027915	0.0891861761426979	141143912
25(OH)D	s33086.1	13	53689951	G	A	0.886629518652324	0.923469587866849	0.921805249865121	0.337001418640297	0.496951435291651	0.487357212832536	0.213576158940397	1658653649
25(OH)D	oar3_OAR6_55743631	6	55743631	C	A	0.847142382645707	0.882356638738176	0.921774108071299	0.337009580209827	0.496958704334764	0.487359590637157	0.276726057906459	1030814847
25(OH)D	oar3_OAR1_3676286	1	3676286	A	G	0.899271625810712	0.936660928119355	0.921758120398368	0.337013770325218	0.496962436208895	0.487361968441777	0.218120805369128	3738194
25(OH)D	oar3_OAR9_59271584	9	59271584	A	C	-1.13061595351758	1.17762840612872	0.92175111716983	0.337015605782289	0.496964070931202	0.487364346246398	0.125	1341994263
25(OH)D	oar3_OAR18_13559925	18	13559925	G	A	0.790715529052712	0.823594630635373	0.921750799519089	0.337015689034823	0.496964145078755	0.487366724051018	0.271017699115044	1988998127
25(OH)D	s00551.1	18	13576889	G	A	0.790715529052712	0.823594630635373	0.921750799519089	0.337015689034823	0.496964145078755	0.487369101855639	0.271017699115044	1989015091
25(OH)D	OAR8_47992613.1	8	44527752	C	G	0.748577285185022	0.779705564784417	0.921747613609753	0.337016524025824	0.49696488874996	0.487371479660259	0.475192943770673	1236678031
25(OH)D	oar3_OAR9_90613626	9	90613626	G	A	-1.71049358559416	1.78162866268648	0.921740176669879	0.337018473174905	0.496966624725702	0.48737385746488	0.0491169977924945	1373336305
25(OH)D	oar3_OAR1_44144387	1	44144387	A	G	0.801598511983528	0.834952569648838	0.921701285939062	0.337028666300574	0.496975703003356	0.4873762352695	0.275995575221239	44206295
25(OH)D	oar3_OAR6_96363611	6	96363611	G	A	-0.828158586671923	0.862620774642614	0.921694916212616	0.33703033582317	0.496977189917627	0.487378613074121	0.302660753880266	1071434827
25(OH)D	oar3_OAR1_235514294	1	235514294	G	A	0.751222928789938	0.782486140533634	0.921688909846875	0.337031910118094	0.496978592017832	0.487380990878741	0.405973451327434	235576202
25(OH)D	oar3_OAR5_103966280	5	103966280	A	G	-0.877117125656494	0.913625717965777	0.921676573325048	0.337035143605734	0.496981471823406	0.487383368683362	0.270764119601329	971981631
25(OH)D	oar3_OAR5_103977290	5	103977290	A	G	-0.877117125656494	0.913625717965777	0.921676573325048	0.337035143605734	0.496981471823406	0.487385746487983	0.270764119601329	971992641
25(OH)D	oar3_OAR26_13084128	26	13084128	G	A	-0.779276509044433	0.81171294382765	0.921675889599564	0.337035322816126	0.496981631431329	0.487388124292603	0.383630289532294	2418868411
25(OH)D	oar3_OAR1_208926003	1	208926003	A	G	-1.71113846313552	1.78241900057033	0.921617474856704	0.337050634299567	0.496995268006827	0.487390502097224	0.0543840177580466	208987911
25(OH)D	oar3_OAR1_208976394	1	208976394	A	G	-1.71113846313552	1.78241900057033	0.921617474856704	0.337050634299567	0.496995268006827	0.487392879901844	0.0543840177580466	209038302
25(OH)D	oar3_OAR1_208984572	1	208984572	A	G	-1.71113846313552	1.78241900057033	0.921617474856704	0.337050634299567	0.496995268006827	0.487395257706465	0.0543840177580466	209046480
25(OH)D	oar3_OAR1_209003358	1	209003358	A	G	-1.71113846313552	1.78241900057033	0.921617474856704	0.337050634299567	0.496995268006827	0.487397635511085	0.0543840177580466	209065266
25(OH)D	oar3_OAR1_209015006	1	209015006	A	C	-1.71113846313552	1.78241900057033	0.921617474856704	0.337050634299567	0.496995268006827	0.487400013315706	0.0543840177580466	209076914
25(OH)D	oar3_OAR16_40394057	16	40394057	G	A	-0.973316885991842	1.01386701052674	0.921608627681773	0.337052953373748	0.496997333382446	0.487402391120326	0.190397350993377	1871965519
25(OH)D	oar3_OAR16_40394987	16	40394987	A	G	-0.973316885991842	1.01386701052674	0.921608627681773	0.337052953373748	0.496997333382446	0.487404768924947	0.190397350993377	1871966449
25(OH)D	oar3_OAR16_40410486	16	40410486	G	A	-0.973316885991842	1.01386701052674	0.921608627681773	0.337052953373748	0.496997333382446	0.487407146729568	0.190397350993377	1871981948
25(OH)D	oar3_OAR5_86668777	5	86668777	A	G	-0.763718052481566	0.795559425003545	0.921554156852115	0.337067232063285	0.497010049933013	0.487409524534188	0.410654827968923	954684128
25(OH)D	oar3_OAR6_99127250	6	99127250	A	C	0.766825415658742	0.798798268553203	0.921549711978525	0.337068397254261	0.497011087640356	0.487411902338809	0.381637168141593	1074198466
25(OH)D	oar3_OAR11_43178297	11	43178297	A	G	0.743743404616586	0.7747587488382	0.921538060475648	0.337071451635821	0.497013807836331	0.487414280143429	0.477297895902547	1506854880
25(OH)D	OAR2_47826988.1	2	45092839	G	A	-0.775285827733803	0.807618590032188	0.921533390678422	0.337072675809564	0.497014898068718	0.48741665794805	0.377618522601985	320718158
25(OH)D	oar3_OAR13_15493289	13	15493289	G	A	0.860558790673748	0.896456959795326	0.921514565417508	0.337077610857332	0.497019293141852	0.48741903575267	0.237306843267108	1620456987
25(OH)D	oar3_OAR13_15493998	13	15493998	A	C	0.860558790673748	0.896456959795326	0.921514565417508	0.337077610857332	0.497019293141852	0.487421413557291	0.237306843267108	1620457696
25(OH)D	oar3_OAR2_176584527	2	176584527	G	A	-1.34274784424126	1.39877349276862	0.921497455207412	0.337082096388041	0.497023287864495	0.487423791361911	0.086644591611479	452209846
25(OH)D	oar3_OAR2_176592231	2	176592231	G	A	-1.34274784424126	1.39877349276862	0.921497455207412	0.337082096388041	0.497023287864495	0.487426169166532	0.086644591611479	452217550
25(OH)D	oar3_OAR2_176597899	2	176597899	A	G	-1.34274784424126	1.39877349276862	0.921497455207412	0.337082096388041	0.497023287864495	0.487428546971153	0.086644591611479	452223218
25(OH)D	oar3_OAR2_176610878	2	176610878	A	C	-1.34274784424126	1.39877349276862	0.921497455207412	0.337082096388041	0.497023287864495	0.487430924775773	0.086644591611479	452236197
25(OH)D	oar3_OAR20_29345066	20	29345066	G	A	1.16706865567797	1.2157771630869	0.92147773814609	0.337087265417614	0.49702789127619	0.487433302580394	0.109944751381215	2133612576
25(OH)D	oar3_OAR4_71169172	4	71169172	G	A	0.744843999087614	0.775932587064284	0.921473103874338	0.337088480354842	0.497028973266371	0.487435680385014	0.425578831312018	819976944
25(OH)D	oar3_OAR6_95724461	6	95724461	G	A	-0.754936916473573	0.786447170411269	0.921472157482909	0.337088728464919	0.49702919422633	0.487438058189635	0.414079822616408	1070795677
25(OH)D	oar3_OAR6_54142253	6	54142253	A	G	1.36971618362906	1.42688881720461	0.921469374056038	0.337089458181587	0.49702984409147	0.487440435994255	0.0696767001114827	1029213469
25(OH)D	oar3_OAR10_10810122	10	10810122	A	C	3.01005072198225	3.13570317147476	0.921462651729082	0.337091220548109	0.497031413603662	0.487442813798876	0.0149006622516556	1388225646
25(OH)D	OAR21_9388396.1	21	8002456	G	A	1.24902417383262	1.30118824428353	0.921428043584157	0.33710029382743	0.497039493959735	0.487445191603496	0.0953693495038589	2163386396
25(OH)D	OAR21_9433402.1	21	8037937	A	G	1.24902417383262	1.30118824428353	0.921428043584157	0.33710029382743	0.497039493959735	0.487447569408117	0.0953693495038589	2163421877
25(OH)D	oar3_OAR3_145882988	3	145882988	A	G	-0.801680463828607	0.835172929904993	0.921403340025655	0.337106770603855	0.497045261915323	0.487449947212737	0.274694783573807	670460695
25(OH)D	oar3_OAR13_66284628	13	66284628	A	G	1.1614991250997	1.21003530104678	0.921386178395898	0.33711127013638	0.497049268996379	0.487452325017358	0.113134657836645	1671248326
25(OH)D	oar3_OAR13_66285728	13	66285728	A	G	1.1614991250997	1.21003530104678	0.921386178395898	0.33711127013638	0.497049268996379	0.487454702821979	0.113134657836645	1671249426
25(OH)D	oar3_OAR10_13915821	10	13915821	G	A	-0.747076401310861	0.77829554540341	0.921384594715436	0.33711168535868	0.497049638773797	0.487457080626599	0.446843853820598	1391331345
25(OH)D	oar3_OAR18_24655266	18	24655266	A	G	0.866407221288402	0.902626306202268	0.921357454097508	0.337118801414501	0.497055975975121	0.48745945843122	0.248070562293275	2000093468
25(OH)D	oar3_OAR7_91048817	7	91048817	G	A	0.794299325644083	0.827513911526327	0.921335447618877	0.337124571487358	0.497061114480198	0.48746183623584	0.338495575221239	1183122230
25(OH)D	oar3_OAR23_39936429	23	39936429	A	G	-0.830956515657395	0.86570962120585	0.921323410979446	0.337127727536097	0.49706392506924	0.487464214040461	0.284216335540839	2296158338
25(OH)D	oar3_OAR2_24618997	2	24618997	A	G	-12.6817675577483	13.212526274552	0.92127195277322	0.337141220503467	0.497075941007119	0.487466591845081	0.00110741971207087	300244316
25(OH)D	oar3_OAR2_24635147	2	24635147	G	A	-12.6817675577483	13.212526274552	0.92127195277322	0.337141220503467	0.497075941007119	0.487468969649702	0.00110741971207087	300260466
25(OH)D	OAR11_3378385.1	11	4045712	A	G	-3.69061728378324	3.84516948743464	0.921227826582797	0.337152791503757	0.49708624524618	0.487471347454322	0.0143329658213892	1467722295
25(OH)D	s03943.1	11	4064066	A	C	-3.69061728378324	3.84516948743464	0.921227826582797	0.337152791503757	0.49708624524618	0.487473725258943	0.0143329658213892	1467740649
25(OH)D	OAR11_3466348.1	11	4140702	A	C	-3.69061728378324	3.84516948743464	0.921227826582797	0.337152791503757	0.49708624524618	0.487476103063563	0.0143329658213892	1467817285
25(OH)D	oar3_OAR3_159828686	3	159828686	A	G	0.748571596905211	0.779922450682008	0.921221033285892	0.337154572924871	0.497087831632133	0.487478480868184	0.447603121516165	684406393
25(OH)D	oar3_OAR5_87966562	5	87966562	G	A	-1.05763108721024	1.10192682872271	0.921219031087966	0.337155097968023	0.497088299191521	0.487480858672805	0.139933628318584	955981913
25(OH)D	oar3_OAR5_87966786	5	87966786	C	A	-1.05763108721024	1.10192682872271	0.921219031087966	0.337155097968023	0.497088299191521	0.487483236477425	0.139933628318584	955982137
25(OH)D	oar3_OAR5_87967190	5	87967190	G	A	-1.05763108721024	1.10192682872271	0.921219031087966	0.337155097968023	0.497088299191521	0.487485614282046	0.139933628318584	955982541
25(OH)D	oar3_OAR10_13741440	10	13741440	A	G	-1.25409056555529	1.30662585416877	0.921202921801754	0.337159322400663	0.497092061108361	0.487487992086666	0.101433296582139	1391156964
25(OH)D	oar3_OAR1_130152654	1	130152654	G	A	-2.26835801034083	2.36338562488105	0.921200191600164	0.337160038364478	0.497092698682735	0.487490369891287	0.0271920088790233	130214562
25(OH)D	oar3_OAR1_130157410	1	130157410	G	A	-2.26835801034083	2.36338562488105	0.921200191600164	0.337160038364478	0.497092698682735	0.487492747695907	0.0271920088790233	130219318
25(OH)D	oar3_OAR16_17419093	16	17419093	A	G	-0.923635216090935	0.962336847580497	0.921184742555165	0.337164089736386	0.497096306469878	0.487495125500528	0.220198675496689	1848990555
25(OH)D	oar3_OAR16_17419411	16	17419411	G	A	-0.923635216090935	0.962336847580497	0.921184742555165	0.337164089736386	0.497096306469878	0.487497503305148	0.220198675496689	1848990873
25(OH)D	oar3_OAR16_28080339	16	28080339	G	A	1.21253576625895	1.26335023202691	0.921173820322004	0.337166954032337	0.497098857145627	0.487499881109769	0.107497243660419	1859651801
25(OH)D	oar3_OAR16_28082231	16	28082231	A	G	1.21253576625895	1.26335023202691	0.921173820322004	0.337166954032337	0.497098857145627	0.48750225891439	0.107497243660419	1859653693
25(OH)D	oar3_OAR7_15659516	7	15659516	G	A	0.808927368417417	0.84283081656433	0.921166732974518	0.337168812667931	0.497100512270014	0.48750463671901	0.287610619469027	1107732929
25(OH)D	oar3_OAR15_25959619	15	25959619	G	A	0.854607267354298	0.890433604192908	0.921149414045257	0.337173354562917	0.49710455683812	0.487507014523631	0.279775280898876	1776643917
25(OH)D	OAR18_48355680.1	18	45416109	G	A	-1.28884419435718	1.34287676695258	0.921146102346911	0.337174223066258	0.497105330240383	0.487509392328251	0.0931642778390298	2020854311
25(OH)D	oar3_OAR2_143828858	2	143828858	A	C	-2.87589763785395	2.99647609197441	0.921139093493412	0.337176061170093	0.497106967069821	0.487511770132872	0.0177580466148724	419454177
25(OH)D	oar3_OAR2_143889538	2	143889538	G	A	-2.87589763785395	2.99647609197441	0.921139093493412	0.337176061170093	0.497106967069821	0.487514147937492	0.0177580466148724	419514857
25(OH)D	oar3_OAR2_143905166	2	143905166	G	A	-2.87589763785395	2.99647609197441	0.921139093493412	0.337176061170093	0.497106967069821	0.487516525742113	0.0177580466148724	419530485
25(OH)D	oar3_OAR2_143908388	2	143908388	G	A	-2.87589763785395	2.99647609197441	0.921139093493412	0.337176061170093	0.497106967069821	0.487518903546733	0.0177580466148724	419533707
25(OH)D	oar3_OAR2_143921013	2	143921013	C	A	-2.87589763785395	2.99647609197441	0.921139093493412	0.337176061170093	0.497106967069821	0.487521281351354	0.0177580466148724	419546332
25(OH)D	oar3_OAR14_46439023	14	46439023	G	A	-0.755742928775443	0.787433080514081	0.921129885721657	0.3371784759707	0.497109117442744	0.487523659155975	0.353429203539823	1734466578
25(OH)D	oar3_OAR14_46442324	14	46442324	A	G	-0.755742928775443	0.787433080514081	0.921129885721657	0.3371784759707	0.497109117442744	0.487526036960595	0.353429203539823	1734469879
25(OH)D	oar3_OAR1_237842840	1	237842840	A	G	1.63860099954579	1.70731469694355	0.921126492442698	0.337179365886973	0.497109909909353	0.487528414765216	0.0559866962305987	237904748
25(OH)D	oar3_OAR1_237858492	1	237858492	G	A	1.63860099954579	1.70731469694355	0.921126492442698	0.337179365886973	0.497109909909353	0.487530792569836	0.0559866962305987	237920400
25(OH)D	oar3_OAR17_14662000	17	14662000	A	G	1.1646760472444	1.21352335707706	0.921115325599787	0.337182294508756	0.497112517829697	0.487533170374457	0.113259668508287	1917932038
25(OH)D	oar3_OAR2_144167369	2	144167369	G	A	-2.84913925430361	2.96863837195506	0.92111267636946	0.337182989302226	0.497113136538097	0.487535548179077	0.018232044198895	419792688
25(OH)D	oar3_OAR6_42241386	6	42241386	G	A	-0.897291070044502	0.93492928658427	0.921105048770356	0.337184989745295	0.497114917915438	0.487537925983698	0.208379272326351	1017312602
25(OH)D	oar3_OAR6_42257911	6	42257911	A	G	-0.897291070044502	0.93492928658427	0.921105048770356	0.337184989745295	0.497114917915438	0.487540303788318	0.208379272326351	1017329127
25(OH)D	oar3_OAR18_25825103	18	25825103	A	G	-0.975928957077806	1.01686956628936	0.921098148513228	0.337186799446608	0.497116529435962	0.487542681592939	0.183020948180816	2001263305
25(OH)D	oar3_OAR18_25852337	18	25852337	G	A	-0.975928957077806	1.01686956628936	0.921098148513228	0.337186799446608	0.497116529435962	0.487545059397559	0.183020948180816	2001290539
25(OH)D	oar3_OAR18_25859256	18	25859256	A	C	-0.975928957077806	1.01686956628936	0.921098148513228	0.337186799446608	0.497116529435962	0.48754743720218	0.183020948180816	2001297458
25(OH)D	s34296.1	18	25861546	A	G	-0.975928957077806	1.01686956628936	0.921098148513228	0.337186799446608	0.497116529435962	0.487549815006801	0.183020948180816	2001299748
25(OH)D	oar3_OAR18_25926398	18	25926398	A	G	-0.975928957077806	1.01686956628936	0.921098148513228	0.337186799446608	0.497116529435962	0.487552192811421	0.183020948180816	2001364600
25(OH)D	oar3_OAR12_58666490	12	58666490	G	A	-0.749096913367373	0.780542783571082	0.921048690517376	0.33719977096761	0.497128080361571	0.487554570616042	0.438741721854305	1584572564
25(OH)D	oar3_OAR26_35133521	26	35133521	A	G	0.877540665755316	0.914381813257111	0.921041805786833	0.337201576702941	0.497129688327804	0.487556948420662	0.255801104972376	2440917804
25(OH)D	oar3_OAR4_21962470	4	21962470	G	A	0.830020414975056	0.864882138525914	0.921008614334329	0.33721028237858	0.497137440495119	0.487559326225283	0.315673289183223	770770242
25(OH)D	oar3_OAR4_21967798	4	21967798	A	G	0.830020414975056	0.864882138525914	0.921008614334329	0.33721028237858	0.497137440495119	0.487561704029903	0.315673289183223	770775570
25(OH)D	oar3_OAR15_56097559	15	56097559	A	G	-0.930133003568489	0.969216494249624	0.920976431286133	0.337218723850965	0.497144957335268	0.487564081834524	0.204194260485651	1806781857
25(OH)D	oar3_OAR15_56104874	15	56104874	A	C	-0.930133003568489	0.969216494249624	0.920976431286133	0.337218723850965	0.497144957335268	0.487566459639144	0.204194260485651	1806789172
25(OH)D	s74278.1	6	58239765	A	G	1.04113498808329	1.08490640778956	0.920936178696911	0.337229282327371	0.497154359209488	0.487568837443765	0.151047409040794	1033310981
25(OH)D	oar3_OAR21_8528535	21	8528535	G	A	0.739697870570988	0.770799211806472	0.920929135838199	0.33723112975366	0.497156004254319	0.487571215248385	0.403314917127072	2163912475
25(OH)D	oar3_OAR18_40884811	18	40884811	G	A	-0.769780311360415	0.802191087200353	0.920826762844988	0.337257984949561	0.49717991719631	0.487573593053006	0.366666666666667	2016323013
25(OH)D	oar3_OAR6_94341855	6	94341855	A	G	-0.96693198580193	1.00765686176539	0.920802564879927	0.337264333147125	0.497185569796342	0.487575970857627	0.176470588235294	1069413071
25(OH)D	oar3_OAR9_69620300	9	69620300	G	A	0.738008723416441	0.769092050281037	0.920802195277434	0.337264430111465	0.497185656135644	0.487578348662247	0.438257993384785	1352342979
25(OH)D	OAR5_27410982.1	5	24507979	A	G	-0.849144096445518	0.884911864991337	0.920794576752535	0.337266428821778	0.497187435831998	0.487580726466868	0.272877618522602	892523330
25(OH)D	oar3_OAR1_4201711	1	4201711	G	A	0.753249668451445	0.78498120493719	0.920787429139222	0.337268304003476	0.497189105532632	0.487583104271488	0.443008225616921	4263619
25(OH)D	oar3_OAR2_158848485	2	158848485	A	C	-0.764727913535642	0.796955877901215	0.920757636318983	0.337276120322723	0.49719606531313	0.487585482076109	0.369832402234637	434473804
25(OH)D	oar3_OAR2_158860673	2	158860673	G	A	-0.764727913535642	0.796955877901215	0.920757636318983	0.337276120322723	0.49719606531313	0.487587859880729	0.369832402234637	434485992
25(OH)D	oar3_OAR2_158875665	2	158875665	A	G	-0.764727913535642	0.796955877901215	0.920757636318983	0.337276120322723	0.49719606531313	0.48759023768535	0.369832402234637	434500984
25(OH)D	oar3_OAR15_49105776	15	49105776	A	G	-0.747361400918208	0.778862025171563	0.92074690769585	0.337278935098732	0.497198571623766	0.48759261548997	0.509966777408638	1799790074
25(OH)D	oar3_OAR15_49261525	15	49261525	G	A	-0.747361400918208	0.778862025171563	0.92074690769585	0.337278935098732	0.497198571623766	0.487594993294591	0.509966777408638	1799945823
25(OH)D	oar3_OAR15_49302913	15	49302913	G	A	-0.747361400918208	0.778862025171563	0.92074690769585	0.337278935098732	0.497198571623766	0.487597371099212	0.509966777408638	1799987211
25(OH)D	oar3_OAR18_50194262	18	50194262	G	A	1.04804846817884	1.09222544517322	0.920742426460644	0.33728011081096	0.497199618490179	0.487599748903832	0.14773980154355	2025632464
25(OH)D	oar3_OAR7_17074723	7	17074723	C	A	-1.08830285362958	1.13417820251712	0.920739856349853	0.337280785116515	0.497200218898341	0.487602126708453	0.146799116997792	1109148136
25(OH)D	oar3_OAR1_192922598	1	192922598	A	G	-0.830883518113436	0.865916559419264	0.92072131707093	0.337285649216711	0.49720454992859	0.487604504513073	0.297790055248619	192984506
25(OH)D	oar3_OAR7_69441127	7	69441127	A	G	-1.72824684125751	1.80113997151373	0.920696760109055	0.33729209230483	0.497210286870321	0.487606882317694	0.0479603087100331	1161514540
25(OH)D	oar3_OAR7_69470545	7	69470545	A	C	-1.72824684125751	1.80113997151373	0.920696760109055	0.33729209230483	0.497210286870321	0.487609260122314	0.0479603087100331	1161543958
25(OH)D	OAR7_76274917.1	7	69608700	A	G	-1.72824684125751	1.80113997151373	0.920696760109055	0.33729209230483	0.497210286870321	0.487611637926935	0.0479603087100331	1161682113
25(OH)D	oar3_OAR7_69797824	7	69797824	G	A	-1.72824684125751	1.80113997151373	0.920696760109055	0.33729209230483	0.497210286870321	0.487614015731555	0.0479603087100331	1161871237
25(OH)D	oar3_OAR8_10108521	8	10108521	G	A	-0.88224946006393	0.919461404068044	0.920695022063689	0.337292548327569	0.497210692912772	0.487616393536176	0.222099447513812	1202258800
25(OH)D	oar3_OAR22_6507556	22	6507556	A	G	-0.939734575848448	0.979388640573475	0.920662146691821	0.337301174217356	0.497218373368143	0.487618771340797	0.189809630459127	2211931023
25(OH)D	oar3_OAR18_56281881	18	56281881	G	A	0.803757471502066	0.837679087208188	0.920650300747757	0.337304282446569	0.497221140906687	0.487621149145417	0.308498896247241	2031720083
25(OH)D	oar3_OAR14_24065578	14	24065578	G	A	0.829145814129237	0.864155632887208	0.920614677832125	0.337313629690461	0.497229463556871	0.487623526950038	0.338852097130243	1712093133
25(OH)D	oar3_OAR14_24098731	14	24098731	A	G	0.829145814129237	0.864155632887208	0.920614677832125	0.337313629690461	0.497229463556871	0.487625904754658	0.338852097130243	1712126286
25(OH)D	oar3_OAR14_24103603	14	24103603	G	A	0.829145814129237	0.864155632887208	0.920614677832125	0.337313629690461	0.497229463556871	0.487628282559279	0.338852097130243	1712131158
25(OH)D	oar3_OAR9_45646733	9	45646733	A	G	-1.75679126060269	1.83097292429395	0.920611679381997	0.337314416482017	0.497230164101266	0.487630660363899	0.0405105438401776	1328369412
25(OH)D	oar3_OAR9_45656996	9	45656996	G	A	-1.75679126060269	1.83097292429395	0.920611679381997	0.337314416482017	0.497230164101266	0.48763303816852	0.0404208194905869	1328379675
25(OH)D	oar3_OAR9_45672505	9	45672505	C	A	-1.75679126060269	1.83097292429395	0.920611679381997	0.337314416482017	0.497230164101266	0.48763541597314	0.0404208194905869	1328395184
25(OH)D	oar3_OAR2_227197951	2	227197951	A	G	0.755312762095404	0.787215041686189	0.920591324879616	0.337319757556561	0.497234919679659	0.487637793777761	0.463333333333333	502823270
25(OH)D	oar3_OAR7_19484291	7	19484291	C	A	1.05043478352775	1.0948100917805	0.920578026918283	0.337323247037566	0.497238026625762	0.487640171582381	0.139072847682119	1111557704
25(OH)D	oar3_OAR7_19489710	7	19489710	G	A	1.05043478352775	1.0948100917805	0.920578026918283	0.337323247037566	0.497238026625762	0.487642549387002	0.139072847682119	1111563123
25(OH)D	oar3_OAR3_17655661	3	17655661	G	A	-0.783730651382128	0.816846664621355	0.920561026241637	0.337327708208284	0.497241998724916	0.487644927191623	0.379213483146067	542233368
25(OH)D	oar3_OAR9_92945160	9	92945160	G	A	0.921002931010758	0.959924083591586	0.920551836810192	0.337330119652448	0.497244145798994	0.487647304996243	0.248618784530387	1375667839
25(OH)D	oar3_OAR6_60224660	6	60224660	C	A	0.832897984561714	0.868096836698566	0.920549772512159	0.337330661358286	0.497244628116165	0.487649682800864	0.271775082690187	1035295876
25(OH)D	oar3_OAR13_53972471	13	53972471	A	G	0.779396604342119	0.812341912241472	0.920532861639233	0.337335099094074	0.497248579321693	0.487652060605484	0.394795127353267	1658936169
25(OH)D	oar3_OAR6_102947627	6	102947627	A	G	-0.74541692987304	0.776926359168637	0.920531791632016	0.337335379887021	0.497248829329401	0.487654438410105	0.441501103752759	1078018843
25(OH)D	oar3_OAR17_38260808	17	38260808	A	G	-0.916896555332779	0.955683222132195	0.920476613710985	0.337349860187152	0.497261721965285	0.487656816214725	0.201219512195122	1941530846
25(OH)D	oar3_OAR3_77387285	3	77387285	A	G	-0.820868982098874	0.855595590772837	0.920472070128941	0.337351052593098	0.497262783624293	0.487659194019346	0.295580110497238	601964992
25(OH)D	oar3_OAR3_77387423	3	77387423	A	G	-0.820868982098874	0.855595590772837	0.920472070128941	0.337351052593098	0.497262783624293	0.487661571823966	0.295580110497238	601965130
25(OH)D	oar3_OAR3_77387688	3	77387688	G	A	-0.820868982098874	0.855595590772837	0.920472070128941	0.337351052593098	0.497262783624293	0.487663949628587	0.295580110497238	601965395
25(OH)D	oar3_OAR3_77388798	3	77388798	G	A	-0.820868982098874	0.855595590772837	0.920472070128941	0.337351052593098	0.497262783624293	0.487666327433207	0.295580110497238	601966505
25(OH)D	oar3_OAR13_6295970	13	6295970	A	G	-0.806816493996172	0.840956551677396	0.920454699261636	0.337355611410795	0.497266842557951	0.487668705237828	0.316518847006652	1611259668
25(OH)D	oar3_OAR1_52724972	1	52724972	A	G	-0.899956637282839	0.938058168325386	0.920414876644161	0.337366062787006	0.497276147852122	0.487671083042449	0.201675977653631	52786880
25(OH)D	oar3_OAR4_7964333	4	7964333	G	A	-0.755405346413545	0.787389472913449	0.920409092240042	0.337367580929851	0.497277499510032	0.487673460847069	0.481981981981982	756772105
25(OH)D	oar3_OAR4_7978938	4	7978938	A	G	-0.755405346413545	0.787389472913449	0.920409092240042	0.337367580929851	0.497277499510032	0.48767583865169	0.481981981981982	756786710
25(OH)D	oar3_OAR22_25002580	22	25002580	G	A	-0.933210924709958	0.972724792061795	0.92040646081918	0.337368271561109	0.497278114403567	0.48767821645631	0.191241685144124	2230426047
25(OH)D	oar3_OAR20_48356937	20	48356937	A	G	-0.941342613889208	0.981213852018641	0.92038195949631	0.337374702162599	0.497283839777053	0.487680594260931	0.211283185840708	2152624447
25(OH)D	oar3_OAR4_49937967	4	49937967	G	A	-0.733947934486433	0.765044112714573	0.920359607703201	0.337380568743263	0.497289062953913	0.487682972065551	0.437984496124031	798745739
25(OH)D	oar3_OAR4_49979293	4	49979293	A	G	-0.733947934486433	0.765044112714573	0.920359607703201	0.337380568743263	0.497289062953913	0.487685349870172	0.437984496124031	798787065
25(OH)D	oar3_OAR4_49989185	4	49989185	A	C	-0.733947934486433	0.765044112714573	0.920359607703201	0.337380568743263	0.497289062953913	0.487687727674792	0.437984496124031	798796957
25(OH)D	oar3_OAR4_50007372	4	50007372	A	G	-0.733947934486433	0.765044112714573	0.920359607703201	0.337380568743263	0.497289062953913	0.487690105479413	0.437984496124031	798815144
25(OH)D	OAR7_23786140.1	7	22762902	G	A	-0.872691363343969	0.909667617608976	0.920356080736113	0.337381494463904	0.497289887145599	0.487692483284034	0.247519294377067	1114836315
25(OH)D	oar3_OAR2_196539137	2	196539137	G	A	1.74079113542117	1.8145701466087	0.920334727527932	0.337387099098598	0.497294877073189	0.487694861088654	0.0469094922737307	472164456
25(OH)D	oar3_OAR2_196588745	2	196588745	A	G	1.74079113542117	1.8145701466087	0.920334727527932	0.337387099098598	0.497294877073189	0.487697238893275	0.0469094922737307	472214064
25(OH)D	oar3_OAR1_66578910	1	66578910	A	G	-1.20613680673855	1.25729802161655	0.92027299283994	0.337403303472573	0.49730930402845	0.487699616697895	0.110497237569061	66640818
25(OH)D	oar3_OAR1_66580686	1	66580686	G	A	-1.20613680673855	1.25729802161655	0.92027299283994	0.337403303472573	0.49730930402845	0.487701994502516	0.110497237569061	66642594
25(OH)D	oar3_OAR25_34193872	25	34193872	G	A	-0.826153987324835	0.861213860397657	0.92023762307991	0.337412587942472	0.497317570007012	0.487704372307136	0.305739514348786	2394653849
25(OH)D	s37578.1	12	26709856	G	A	2.47903102607093	2.58428821566941	0.920199578349814	0.337422574967523	0.497326461390064	0.487706750111757	0.0226019845644983	1552615930
25(OH)D	oar3_OAR6_19446716	6	19446716	A	G	-0.816170659743258	0.850837798963424	0.920170711743922	0.337430152931115	0.4973332079451	0.487709127916377	0.273730684326711	994517932
25(OH)D	oar3_OAR3_31795842	3	31795842	A	C	1.12514075750285	1.17296060329901	0.920125068236101	0.337442135575941	0.497343875827013	0.487711505720998	0.12263099219621	556373549
25(OH)D	oar3_OAR3_31798518	3	31798518	A	G	1.12514075750285	1.17296060329901	0.920125068236101	0.337442135575941	0.497343875827013	0.487713883525619	0.12263099219621	556376225
25(OH)D	oar3_OAR2_237663354	2	237663354	A	G	1.26635734307134	1.32018290635442	0.920119713503415	0.33744354137427	0.497345127369999	0.487716261330239	0.0941306755260244	513288673
25(OH)D	oar3_OAR2_237730789	2	237730789	G	A	1.26635734307134	1.32018290635442	0.920119713503415	0.33744354137427	0.497345127369999	0.48771863913486	0.0941306755260244	513356108
25(OH)D	oar3_OAR4_117161505	4	117161505	A	G	1.14492853144855	1.19360421408437	0.920102200289978	0.337448139239629	0.497349220709413	0.48772101693948	0.117092119866815	865969277
25(OH)D	oar3_OAR20_20071535	20	20071535	C	A	-1.33784372225825	1.39472635986416	0.920095172698659	0.337449984265529	0.497350863274713	0.487723394744101	0.0811258278145695	2124339045
25(OH)D	oar3_OAR20_20072035	20	20072035	A	G	-1.33784372225825	1.39472635986416	0.920095172698659	0.337449984265529	0.497350863274713	0.487725772548721	0.0811258278145695	2124339545
25(OH)D	oar3_OAR18_45838702	18	45838702	A	G	0.873909717461726	0.91106961231732	0.92008937179474	0.337451507246749	0.497352219132156	0.487728150353342	0.246119733924612	2021276904
25(OH)D	oar3_OAR18_45845397	18	45845397	G	A	0.873909717461726	0.91106961231732	0.92008937179474	0.337451507246749	0.497352219132156	0.487730528157962	0.246119733924612	2021283599
25(OH)D	oar3_OAR18_45853108	18	45853108	A	G	0.873909717461726	0.91106961231732	0.92008937179474	0.337451507246749	0.497352219132156	0.487732905962583	0.246119733924612	2021291310
25(OH)D	oar3_OAR18_45862985	18	45862985	G	A	0.873909717461726	0.91106961231732	0.92008937179474	0.337451507246749	0.497352219132156	0.487735283767203	0.246119733924612	2021301187
25(OH)D	oar3_OAR11_16285864	11	16285864	A	G	-0.809645551360457	0.844082320333242	0.920068707563168	0.337456932551425	0.497357049077083	0.487737661571824	0.326710816777042	1479962447
25(OH)D	oar3_OAR6_19815286	6	19815286	A	G	-1.25000467042582	1.30319214638651	0.920039266873653	0.337464662279254	0.497363930520319	0.487740039376445	0.0986769570011025	994886502
25(OH)D	oar3_OAR6_97800466	6	97800466	C	A	0.765868311714572	0.798462027252871	0.92002508172129	0.337468386711816	0.497367246203901	0.487742417181065	0.347729789590255	1072871682
25(OH)D	oar3_OAR6_97802379	6	97802379	C	A	0.765868311714572	0.798462027252871	0.92002508172129	0.337468386711816	0.497367246203901	0.487744794985686	0.347729789590255	1072873595
25(OH)D	oar3_OAR3_137976672	3	137976672	A	G	0.733930814314696	0.765175500352661	0.920000644871129	0.337474802944231	0.497372958240176	0.487747172790306	0.453488372093023	662554379
25(OH)D	oar3_OAR24_12410011	24	12410011	A	G	-0.772448198347732	0.805333870885357	0.919997821371713	0.337475544303532	0.497373618231356	0.487749550594927	0.389153754469607	2330872026
25(OH)D	s07102.1	6	89088696	A	G	-0.802750190354089	0.836928739176214	0.919991620827716	0.337477172372792	0.497375067609735	0.487751928399547	0.307056229327453	1064159912
25(OH)D	oar3_OAR6_70805235	6	70805235	G	A	-2.19685629443502	2.29043587010287	0.919955933206352	0.337486543032712	0.497383409736936	0.487754306204168	0.0292171995589857	1045876451
25(OH)D	oar3_OAR5_89963470	5	89963470	G	A	1.10360604277236	1.15063342660583	0.91992869695538	0.337493694812932	0.497389776480806	0.487756684008788	0.131193693693694	957978821
25(OH)D	oar3_OAR22_28849788	22	28849788	G	A	0.759968079003091	0.79235234521514	0.919928357512592	0.337493783946166	0.497389855829794	0.487759061813409	0.355641592920354	2234273255
25(OH)D	OAR19_1838243.1	19	1810204	A	G	1.18158373352932	1.2319396666627	0.919920143940689	0.337495940732298	0.497391775861243	0.487761439618029	0.0948180815876516	2045756954
25(OH)D	s19828.1	3	7106590	G	A	0.8123748540111	0.847014377644818	0.919880429266621	0.337506369593377	0.497401059870044	0.48776381742265	0.285556780595369	531684297
25(OH)D	oar3_OAR6_114488785	6	114488785	G	A	-0.760483783938568	0.792922291529434	0.919853491069996	0.337513443665803	0.497407357317447	0.487766195227271	0.37182320441989	1089560001
25(OH)D	oar3_OAR11_41119826	11	41119826	G	A	0.868507879745831	0.905557045729436	0.919847639353273	0.337514980375061	0.497408725313917	0.487768573031891	0.233186328555678	1504796409
25(OH)D	oar3_OAR11_41120694	11	41120694	G	A	0.868507879745831	0.905557045729436	0.919847639353273	0.337514980375061	0.497408725313917	0.487770950836512	0.233186328555678	1504797277
25(OH)D	oar3_OAR11_41120826	11	41120826	A	G	0.868507879745831	0.905557045729436	0.919847639353273	0.337514980375061	0.497408725313917	0.487773328641132	0.233186328555678	1504797409
25(OH)D	oar3_OAR11_41121698	11	41121698	A	G	0.868507879745831	0.905557045729436	0.919847639353273	0.337514980375061	0.497408725313917	0.487775706445753	0.233186328555678	1504798281
25(OH)D	oar3_OAR11_41123479	11	41123479	G	A	0.868507879745831	0.905557045729436	0.919847639353273	0.337514980375061	0.497408725313917	0.487778084250373	0.233186328555678	1504800062
25(OH)D	oar3_OAR11_41138073	11	41138073	G	A	0.868507879745831	0.905557045729436	0.919847639353273	0.337514980375061	0.497408725313917	0.487780462054994	0.233186328555678	1504814656
25(OH)D	oar3_OAR11_41139966	11	41139966	G	A	0.868507879745831	0.905557045729436	0.919847639353273	0.337514980375061	0.497408725313917	0.487782839859614	0.233186328555678	1504816549
25(OH)D	oar3_OAR11_41181737	11	41181737	A	G	0.868507879745831	0.905557045729436	0.919847639353273	0.337514980375061	0.497408725313917	0.487785217664235	0.233186328555678	1504858320
25(OH)D	oar3_OAR13_53646610	13	53646610	A	G	0.887543989966387	0.925405747744356	0.919846562693053	0.337515263115971	0.497408977012949	0.487787595468856	0.212707182320442	1658610308
25(OH)D	oar3_OAR3_60766861	3	60766861	G	A	1.36138254647001	1.41946757309107	0.919833887587011	0.337518591739674	0.497411940184866	0.487789973273476	0.0772222222222222	585344568
25(OH)D	oar3_OAR3_60767864	3	60767864	A	G	1.36138254647001	1.41946757309107	0.919833887587011	0.337518591739674	0.497411940184866	0.487792351078097	0.0772222222222222	585345571
25(OH)D	OAR25_46361433.1	25	43549132	A	C	1.04628782087205	1.09093027840215	0.91983164979248	0.337519179413958	0.497412463337031	0.487794728882717	0.139470782800441	2404009109
25(OH)D	oar3_OAR1_135678019	1	135678019	G	A	1.02245459642468	1.06608404548461	0.919824928497307	0.33752094452275	0.497414034648683	0.487797106687338	0.154867256637168	135739927
25(OH)D	oar3_OAR1_12198978	1	12198978	G	A	1.24536877780717	1.29855271041682	0.919764791573361	0.33753673789495	0.497428093896898	0.487799484491958	0.1019955654102	12260886
25(OH)D	oar3_OAR6_110910784	6	110910784	G	A	-1.89342643121861	1.97429094507093	0.919760095296207	0.337537971289634	0.497429191855042	0.487801862296579	0.041896361631753	1085982000
25(OH)D	OAR6_126025923.1	6	110962428	G	A	-1.89342643121861	1.97429094507093	0.919760095296207	0.337537971289634	0.497429191855042	0.487804240101199	0.041896361631753	1086033644
25(OH)D	oar3_OAR9_50888511	9	50888511	G	A	-1.02169346942103	1.06535287564013	0.919717118252474	0.337549258735877	0.497439239790169	0.48780661790582	0.161325966850829	1333611190
25(OH)D	s56827.1	4	107428912	A	G	1.05476322162282	1.0998444827859	0.919702559107558	0.33755308264942	0.497442643762899	0.487808995710441	0.14167585446527	856236684
25(OH)D	oar3_OAR14_52899454	14	52899454	G	A	0.944308441297829	0.984683366655208	0.919675337022413	0.337560232600206	0.497449008475453	0.487811373515061	0.209856035437431	1740927009
25(OH)D	oar3_OAR20_44748351	20	44748351	C	A	-0.754596176010496	0.78686678083879	0.919658899633054	0.337564550021225	0.497452851717847	0.487813751319682	0.415104740904079	2149015861
25(OH)D	OAR10_9225164.1	10	10875464	G	A	0.757759185203094	0.790191280875654	0.919597860548508	0.337580583107493	0.497467123766025	0.487816129124302	0.392384105960265	1388290988
25(OH)D	oar3_OAR2_111297290	2	111297290	A	G	-1.72628730405066	1.80019827121276	0.919571435684939	0.337587524421549	0.497473302594302	0.487818506928923	0.0523704520396913	386922609
25(OH)D	OAR18_66026958.1	18	61980739	A	C	0.77506931311236	0.808270617912503	0.919533384876298	0.33759751998877	0.497482200102139	0.487820884733543	0.371539313399779	2037418941
25(OH)D	oar3_OAR4_23465899	4	23465899	A	G	0.758400105874087	0.790909337264681	0.91948228082324	0.337610945137501	0.497494150303041	0.487823262538164	0.407158836689038	772273671
25(OH)D	oar3_OAR4_23469308	4	23469308	A	G	0.758400105874087	0.790909337264681	0.91948228082324	0.337610945137501	0.497494150303041	0.487825640342784	0.407158836689038	772277080
25(OH)D	oar3_OAR26_40543706	26	40543706	A	G	1.48093522031886	1.54442909023532	0.919467064321865	0.337614942684714	0.497497708632092	0.487828018147405	0.0650496141124587	2446327989
25(OH)D	oar3_OAR2_171490140	2	171490140	A	G	-0.791750291122029	0.825703945378546	0.919449209964695	0.337619633307472	0.497501883869912	0.487830395952025	0.345685840707965	447115459
25(OH)D	oar3_OAR2_89239610	2	89239610	A	G	4.11928758297681	4.29607894079886	0.91938988114838	0.337635220556217	0.497515758326816	0.487832773756646	0.00772626931567329	364864929
25(OH)D	oar3_OAR2_89257385	2	89257385	G	A	4.11928758297681	4.29607894079886	0.91938988114838	0.337635220556217	0.497515758326816	0.487835151561267	0.00772626931567329	364882704
25(OH)D	oar3_OAR2_89321996	2	89321996	A	G	4.11928758297681	4.29607894079886	0.91938988114838	0.337635220556217	0.497515758326816	0.487837529365887	0.00772626931567329	364947315
25(OH)D	oar3_OAR2_89324467	2	89324467	A	G	4.11928758297681	4.29607894079886	0.91938988114838	0.337635220556217	0.497515758326816	0.487839907170508	0.00772626931567329	364949786
25(OH)D	oar3_OAR2_89359133	2	89359133	G	A	4.11928758297681	4.29607894079886	0.91938988114838	0.337635220556217	0.497515758326816	0.487842284975128	0.00772626931567329	364984452
25(OH)D	oar3_OAR2_89367266	2	89367266	A	G	4.11928758297681	4.29607894079886	0.91938988114838	0.337635220556217	0.497515758326816	0.487844662779749	0.00772626931567329	364992585
25(OH)D	oar3_OAR2_89375648	2	89375648	G	A	4.11928758297681	4.29607894079886	0.91938988114838	0.337635220556217	0.497515758326816	0.487847040584369	0.00772626931567329	365000967
25(OH)D	oar3_OAR2_89400532	2	89400532	G	A	4.11928758297681	4.29607894079886	0.91938988114838	0.337635220556217	0.497515758326816	0.48784941838899	0.00772626931567329	365025851
25(OH)D	oar3_OAR2_89404935	2	89404935	G	A	4.11928758297681	4.29607894079886	0.91938988114838	0.337635220556217	0.497515758326816	0.48785179619361	0.00772626931567329	365030254
25(OH)D	oar3_OAR2_89502964	2	89502964	A	G	4.11928758297681	4.29607894079886	0.91938988114838	0.337635220556217	0.497515758326816	0.487854173998231	0.00772626931567329	365128283
25(OH)D	oar3_OAR2_89517169	2	89517169	G	A	4.11928758297681	4.29607894079886	0.91938988114838	0.337635220556217	0.497515758326816	0.487856551802851	0.00772626931567329	365142488
25(OH)D	oar3_OAR3_195977892	3	195977892	A	G	-1.00276753605142	1.04581235832221	0.919375638941426	0.337638962504238	0.497519089063402	0.487858929607472	0.175287356321839	720555599
25(OH)D	oar3_OAR14_27253152	14	27253152	A	G	-0.786076155802292	0.819827213434837	0.919357843061909	0.337643638210037	0.497523250928288	0.487861307412093	0.370431893687708	1715280707
25(OH)D	oar3_OAR14_37837522	14	37837522	G	A	0.744190878455257	0.776158058170019	0.919323461563995	0.337652671882523	0.497531291784793	0.487863685216713	0.483407079646018	1725865077
25(OH)D	oar3_OAR14_37840475	14	37840475	C	G	0.744190878455257	0.776158058170019	0.919323461563995	0.337652671882523	0.497531291784793	0.487866063021334	0.483407079646018	1725868030
25(OH)D	oar3_OAR10_24486734	10	24486734	G	A	-0.877113335571676	0.91480465217252	0.919294578853322	0.337660261009822	0.497538046800727	0.487868440825954	0.228476821192053	1401902258
25(OH)D	OAR2_218420837.1	2	206311785	A	G	-0.839170718472132	0.875236372039233	0.919284480484906	0.337662914478312	0.497540408618363	0.487870818630575	0.25303197353914	481937104
25(OH)D	oar3_OAR2_229480552	2	229480552	A	G	0.789219161572932	0.823138771662478	0.919282780469703	0.337663361180628	0.497540806221673	0.487873196435195	0.317627494456763	505105871
25(OH)D	oar3_OAR2_229504540	2	229504540	A	G	0.789219161572932	0.823138771662478	0.919282780469703	0.337663361180628	0.497540806221673	0.487875574239816	0.317627494456763	505129859
25(OH)D	oar3_OAR2_229511000	2	229511000	G	A	0.789219161572932	0.823138771662478	0.919282780469703	0.337663361180628	0.497540806221673	0.487877952044436	0.317627494456763	505136319
25(OH)D	oar3_OAR3_211969630	3	211969630	G	A	0.754362273193628	0.78678524507229	0.919279356153774	0.33766426096902	0.497541607109873	0.487880329849057	0.421171171171171	736547337
25(OH)D	oar3_OAR3_211975355	3	211975355	G	A	0.754362273193628	0.78678524507229	0.919279356153774	0.33766426096902	0.497541607109873	0.487882707653678	0.421171171171171	736553062
25(OH)D	oar3_OAR3_211997033	3	211997033	G	A	0.754362273193628	0.78678524507229	0.919279356153774	0.33766426096902	0.497541607109873	0.487885085458298	0.421171171171171	736574740
25(OH)D	oar3_OAR10_31332818	10	31332818	G	A	-4.34661031554733	4.53346281804072	0.919266209210282	0.337667715547892	0.497544681972535	0.487887463262919	0.0093715545755237	1408748342
25(OH)D	oar3_OAR10_31461378	10	31461378	A	G	-4.34661031554733	4.53346281804072	0.919266209210282	0.337667715547892	0.497544681972535	0.487889841067539	0.0093715545755237	1408876902
25(OH)D	oar3_OAR10_31489234	10	31489234	A	G	-4.34661031554733	4.53346281804072	0.919266209210282	0.337667715547892	0.497544681972535	0.48789221887216	0.0093715545755237	1408904758
25(OH)D	oar3_OAR10_31490609	10	31490609	A	G	-4.34661031554733	4.53346281804072	0.919266209210282	0.337667715547892	0.497544681972535	0.48789459667678	0.0093715545755237	1408906133
25(OH)D	oar3_OAR10_31507833	10	31507833	A	G	-4.34661031554733	4.53346281804072	0.919266209210282	0.337667715547892	0.497544681972535	0.487896974481401	0.0093715545755237	1408923357
25(OH)D	oar3_OAR3_128836282	3	128836282	A	G	-1.0334136920145	1.07784281070008	0.919258309115882	0.337669791452382	0.497546529695418	0.487899352286021	0.153163152053274	653413989
25(OH)D	oar3_OAR3_128855342	3	128855342	G	A	-1.0334136920145	1.07784281070008	0.919258309115882	0.337669791452382	0.497546529695418	0.487901730090642	0.153163152053274	653433049
25(OH)D	oar3_OAR3_128890032	3	128890032	G	A	-1.0334136920145	1.07784281070008	0.919258309115882	0.337669791452382	0.497546529695418	0.487904107895263	0.153163152053274	653467739
25(OH)D	oar3_OAR3_128924915	3	128924915	A	G	-1.0334136920145	1.07784281070008	0.919258309115882	0.337669791452382	0.497546529695418	0.487906485699883	0.153163152053274	653502622
25(OH)D	oar3_OAR3_128960277	3	128960277	G	A	-1.0334136920145	1.07784281070008	0.919258309115882	0.337669791452382	0.497546529695418	0.487908863504504	0.153163152053274	653537984
25(OH)D	OAR9_32726527.1	9	31296006	G	A	0.734388387663875	0.765962525391938	0.919256178296528	0.337670351369821	0.497547028066598	0.487911241309124	0.503307607497244	1314018685
25(OH)D	oar3_OAR9_31352550	9	31352550	A	C	0.734388387663875	0.765962525391938	0.919256178296528	0.337670351369821	0.497547028066598	0.487913619113745	0.503311258278146	1314075229
25(OH)D	OAR3_158917657.1	3	149064011	G	A	0.771397668183331	0.804566324812835	0.919248523722787	0.337672362779755	0.49754881837968	0.487915996918365	0.397464167585447	673641718
25(OH)D	OAR3_159000476.1	3	149139263	G	A	0.771397668183331	0.804566324812835	0.919248523722787	0.337672362779755	0.49754881837968	0.487918374722986	0.397464167585447	673716970
25(OH)D	OAR3_159149378.1	3	149279255	G	A	0.771397668183331	0.804566324812835	0.919248523722787	0.337672362779755	0.49754881837968	0.487920752527606	0.397464167585447	673856962
25(OH)D	oar3_OAR11_23472558	11	23472558	G	A	0.767154816582873	0.80014177836623	0.919246823793565	0.337672809476244	0.497549215974234	0.487923130332227	0.383682469680265	1487149141
25(OH)D	OAR26_46203847.1	26	40793718	G	A	-0.817320555250288	0.852469290785348	0.919236703745253	0.337675468773989	0.49755158295218	0.487925508136847	0.294475138121547	2446578001
25(OH)D	oar3_OAR2_151187659	2	151187659	A	G	1.14453783881194	1.19376407601521	0.919228115729703	0.33767772551355	0.49755359161793	0.487927885941468	0.131782945736434	426812978
25(OH)D	oar3_OAR5_1888869	5	1888869	G	A	-0.802030843488275	0.83652935060167	0.919220653487477	0.337679686441338	0.497555336985742	0.487930263746089	0.298888888888889	869904220
25(OH)D	oar3_OAR2_49566278	2	49566278	A	G	-0.80881428925995	0.843609513717408	0.919209899738941	0.337682512337924	0.497557852232737	0.487932641550709	0.335746102449889	325191597
25(OH)D	oar3_OAR14_17742656	14	17742656	A	G	-1.344894391372	1.40275584870811	0.919204599081386	0.337683905269474	0.497559092037438	0.48793501935533	0.0768805309734513	1705770211
25(OH)D	oar3_OAR15_47158853	15	47158853	G	A	1.37279147187397	1.43186178077337	0.919193513539958	0.337686818404744	0.497561684922503	0.48793739715995	0.0843439911797133	1797843151
25(OH)D	oar3_OAR13_49304785	13	49304785	C	A	0.801035613173788	0.835504271620601	0.919192136315717	0.337687180323612	0.49756200705398	0.487939774964571	0.399447513812155	1654268483
25(OH)D	oar3_OAR13_49330252	13	49330252	G	A	0.801035613173788	0.835504271620601	0.919192136315717	0.337687180323612	0.49756200705398	0.487942152769191	0.399447513812155	1654293950
25(OH)D	oar3_OAR13_49354226	13	49354226	A	C	0.801035613173788	0.835504271620601	0.919192136315717	0.337687180323612	0.49756200705398	0.487944530573812	0.399447513812155	1654317924
25(OH)D	oar3_OAR9_51317370	9	51317370	G	A	-0.77410264055446	0.807414309229494	0.919187720842948	0.337688340663151	0.497563039831357	0.487946908378432	0.425638179800222	1334040049
25(OH)D	oar3_OAR7_54074463	7	54074463	A	G	-2.5706253118396	2.68124920341666	0.919185570392308	0.337688905780769	0.497563542822244	0.487949286183053	0.0227021040974529	1146147876
25(OH)D	s39022.1	17	70652904	C	G	-0.846343133790218	0.882771364868838	0.919171343380473	0.337692644533766	0.497566870545142	0.487951663987673	0.294377067254686	1973922942
25(OH)D	oar3_OAR2_162593288	2	162593288	A	G	-0.755888231233423	0.78843478167263	0.919144129229339	0.337699796365176	0.497573236087351	0.487954041792294	0.397306397306397	438218607
25(OH)D	oar3_OAR6_9076677	6	9076677	G	A	0.728426502792543	0.759793619994509	0.919136879956773	0.337701701495623	0.49757493175597	0.487956419596915	0.508859357696567	984147893
25(OH)D	oar3_OAR6_9076888	6	9076888	A	C	0.728426502792543	0.759793619994509	0.919136879956773	0.337701701495623	0.49757493175597	0.487958797401535	0.508859357696567	984148104
25(OH)D	s04929.1	15	38783210	G	A	-1.02424479628762	1.06836746058031	0.919107326461513	0.337709468391512	0.497581844679508	0.487961175206156	0.143880926130099	1789467508
25(OH)D	oar3_OAR2_197954927	2	197954927	G	A	-0.808004871340138	0.842815995259081	0.919099266991584	0.33771158652652	0.497583729916133	0.487963553010776	0.292265193370166	473580246
25(OH)D	oar3_OAR2_197963030	2	197963030	A	G	-0.808004871340138	0.842815995259081	0.919099266991584	0.33771158652652	0.497583729916133	0.487965930815397	0.292265193370166	473588349
25(OH)D	oar3_OAR2_197971560	2	197971560	G	A	-0.808004871340138	0.842815995259081	0.919099266991584	0.33771158652652	0.497583729916133	0.487968308620017	0.292265193370166	473596879
25(OH)D	oar3_OAR2_198071670	2	198071670	G	A	-0.808004871340138	0.842815995259081	0.919099266991584	0.33771158652652	0.497583729916133	0.487970686424638	0.292265193370166	473696989
25(OH)D	OAR22_38465369_X.1	22	33627363	C	G	-0.77416463938889	0.807525124897375	0.919082663420419	0.337715950220214	0.4975876137903	0.487973064229258	0.359977949283352	2239050830
25(OH)D	OAR6_13324198.1	6	10813017	G	A	-0.790429662844688	0.824497115192849	0.919069129427587	0.337719507233805	0.497590779672734	0.487975442033879	0.298787210584344	985884233
25(OH)D	oar3_OAR3_60783610	3	60783610	A	G	0.72773979146556	0.759110808883263	0.919055827845046	0.337723003214131	0.49759389122273	0.4879778198385	0.474888392857143	585361317
25(OH)D	oar3_OAR3_60786491	3	60786491	A	G	0.72773979146556	0.759110808883263	0.919055827845046	0.337723003214131	0.49759389122273	0.48798019764312	0.474888392857143	585364198
25(OH)D	OAR1_145252178.1	1	134152602	A	G	-1.96348098925852	2.04812634713888	0.919051636422386	0.337724104832298	0.497594871700934	0.487982575447741	0.0352811466372657	134214510
25(OH)D	oar3_OAR20_11553360	20	11553360	A	G	-1.38413752469746	1.4438141753634	0.919043108286368	0.337726346269801	0.497596866654536	0.487984953252361	0.0877483443708609	2115820870
25(OH)D	oar3_OAR20_11554129	20	11554129	A	G	-1.38413752469746	1.4438141753634	0.919043108286368	0.337726346269801	0.497596866654536	0.487987331056982	0.0877483443708609	2115821639
25(OH)D	oar3_OAR12_7560375	12	7560375	A	G	-0.854733341719148	0.891587185559803	0.919038394004107	0.337727585326271	0.497597969454002	0.487989708861602	0.227924944812362	1533466449
25(OH)D	s71771.1	12	40476791	G	A	1.83590150071128	1.91506952507908	0.919029946515361	0.337729805597973	0.497599945562825	0.487992086666223	0.0396912899669239	1566382865
25(OH)D	oar3_OAR2_151802484	2	151802484	G	A	-0.882143405033344	0.92019314929087	0.919010327697693	0.33773496212972	0.497604535015624	0.487994464470843	0.243093922651934	427427803
25(OH)D	oar3_OAR3_126290989	3	126290989	A	G	0.918914847835162	0.958559266500984	0.918993835064348	0.337739297069373	0.49760839321183	0.487996842275464	0.198123620309051	650868696
25(OH)D	OAR13_21120367.1	13	18746838	A	G	-1.10757813305566	1.15539980368296	0.918933675119686	0.337755110200008	0.497622467127873	0.487999220080085	0.140573318632856	1623710536
25(OH)D	oar3_OAR7_31169266	7	31169266	G	A	0.805319923751947	0.840100328429716	0.918913387006539	0.337760443184593	0.497627213513972	0.488001597884705	0.320598006644518	1123242679
25(OH)D	oar3_OAR3_191564410	3	191564410	A	G	-0.734062430230829	0.765766239882973	0.918911237745938	0.337761008151272	0.497627716336067	0.488003975689326	0.455703211517165	716142117
25(OH)D	oar3_OAR16_9358222	16	9358222	G	A	-0.99516311388314	1.03817017120222	0.918864446231621	0.337773308345071	0.497638663479763	0.488006353493946	0.149558498896247	1840929684
25(OH)D	oar3_OAR8_62228313	8	62228313	A	G	1.1732412653069	1.22394545303225	0.918862510475264	0.337773817214775	0.497639116369854	0.488008731298567	0.108599779492834	1254378592
25(OH)D	oar3_OAR1_13622199	1	13622199	G	A	-1.09212459725346	1.13932948120128	0.918852299524158	0.33777650147646	0.497641505338315	0.488011109103187	0.143016759776536	13684107
25(OH)D	oar3_OAR1_13695543	1	13695543	A	G	-1.09212459725346	1.13932948120128	0.918852299524158	0.33777650147646	0.497641505338315	0.488013486907808	0.143016759776536	13757451
25(OH)D	oar3_OAR4_18894319	4	18894319	A	C	1.36315728985598	1.42216785417231	0.918734922899544	0.337807359577847	0.497668968330112	0.488015864712428	0.077728776185226	767702091
25(OH)D	oar3_OAR4_18898178	4	18898178	A	G	1.36315728985598	1.42216785417231	0.918734922899544	0.337807359577847	0.497668968330112	0.488018242517049	0.077728776185226	767705950
25(OH)D	oar3_OAR4_18915224	4	18915224	G	A	1.36315728985598	1.42216785417231	0.918734922899544	0.337807359577847	0.497668968330112	0.488020620321669	0.077728776185226	767722996
25(OH)D	oar3_OAR4_18927477	4	18927477	G	A	1.36315728985598	1.42216785417231	0.918734922899544	0.337807359577847	0.497668968330112	0.48802299812629	0.077728776185226	767735249
25(OH)D	oar3_OAR4_18940360	4	18940360	A	G	1.36315728985598	1.42216785417231	0.918734922899544	0.337807359577847	0.497668968330112	0.488025375930911	0.077728776185226	767748132
25(OH)D	oar3_OAR4_18957805	4	18957805	A	G	1.36315728985598	1.42216785417231	0.918734922899544	0.337807359577847	0.497668968330112	0.488027753735531	0.077728776185226	767765577
25(OH)D	oar3_OAR2_156956172	2	156956172	G	A	0.851770691245251	0.888684945804409	0.918649277574286	0.337829877965088	0.497689008662495	0.488030131540152	0.255813953488372	432581491
25(OH)D	oar3_OAR2_6461883	2	6461883	G	A	0.737345426916127	0.7693188259601	0.918605966250417	0.337841266407265	0.497699143690795	0.488032509344772	0.453333333333333	282087202
25(OH)D	oar3_OAR2_23090604	2	23090604	A	C	-12.6633070350294	13.2126506659607	0.918574464975043	0.337849549794502	0.497706515338173	0.488034887149393	0.00110497237569061	298715923
25(OH)D	oar3_OAR2_23112510	2	23112510	A	C	-12.6633070350294	13.2126506659607	0.918574464975043	0.337849549794502	0.497706515338173	0.488037264954013	0.00110497237569061	298737829
25(OH)D	oar3_OAR2_23878361	2	23878361	G	A	-12.6633070350294	13.2126506659607	0.918574464975043	0.337849549794502	0.497706515338173	0.488039642758634	0.00110497237569061	299503680
25(OH)D	oar3_OAR2_24866025	2	24866025	A	G	-12.6633070350294	13.2126506659607	0.918574464975043	0.337849549794502	0.497706515338173	0.488042020563254	0.00110497237569061	300491344
25(OH)D	oar3_OAR9_71853610	9	71853610	G	A	1.7358103376191	1.81118966703146	0.918494747920295	0.337870512932517	0.497725170836351	0.488044398367875	0.0534729878721058	1354576289
25(OH)D	oar3_OAR9_71857593	9	71857593	A	G	1.7358103376191	1.81118966703146	0.918494747920295	0.337870512932517	0.497725170836351	0.488046776172495	0.0534729878721058	1354580272
25(OH)D	oar3_OAR12_74137064	12	74137064	A	G	0.770511357787645	0.803975631034509	0.91848553108555	0.337872936789648	0.497727327849303	0.488049153977116	0.351052048726467	1600043138
25(OH)D	oar3_OAR12_74139920	12	74139920	G	A	0.770511357787645	0.803975631034509	0.91848553108555	0.337872936789648	0.497727327849303	0.488051531781737	0.351052048726467	1600045994
25(OH)D	oar3_OAR12_74144652	12	74144652	C	A	0.770511357787645	0.803975631034509	0.91848553108555	0.337872936789648	0.497727327849303	0.488053909586357	0.351052048726467	1600050726
25(OH)D	oar3_OAR12_74145642	12	74145642	C	A	0.770511357787645	0.803975631034509	0.91848553108555	0.337872936789648	0.497727327849303	0.488056287390978	0.351052048726467	1600051716
25(OH)D	oar3_OAR12_74146257	12	74146257	G	A	0.770511357787645	0.803975631034509	0.91848553108555	0.337872936789648	0.497727327849303	0.488058665195598	0.351052048726467	1600052331
25(OH)D	oar3_OAR12_74147202	12	74147202	G	A	0.770511357787645	0.803975631034509	0.91848553108555	0.337872936789648	0.497727327849303	0.488061043000219	0.351052048726467	1600053276
25(OH)D	oar3_OAR12_74160121	12	74160121	G	A	0.770511357787645	0.803975631034509	0.91848553108555	0.337872936789648	0.497727327849303	0.488063420804839	0.351052048726467	1600066195
25(OH)D	oar3_OAR12_74163408	12	74163408	G	A	0.770511357787645	0.803975631034509	0.91848553108555	0.337872936789648	0.497727327849303	0.48806579860946	0.351052048726467	1600069482
25(OH)D	oar3_OAR8_11249944	8	11249944	G	A	-1.23898845370426	1.29280820319793	0.918472843411199	0.337876273451591	0.497730297167606	0.48806817641408	0.103087100330761	1203400223
25(OH)D	oar3_OAR22_31350591	22	31350591	A	C	-0.876208811563148	0.914272570455793	0.918467623323658	0.337877646266642	0.497731518842386	0.488070554218701	0.236434108527132	2236774058
25(OH)D	oar3_OAR13_75590552	13	75590552	A	G	2.48266858518249	2.59052318704803	0.918464828003872	0.337878381402424	0.497732173042633	0.488072932023322	0.0193156732891832	1680554250
25(OH)D	oar3_OAR13_75592143	13	75592143	A	G	2.48266858518249	2.59052318704803	0.918464828003872	0.337878381402424	0.497732173042633	0.488075309827942	0.0193156732891832	1680555841
25(OH)D	oar3_OAR6_65321444	6	65321444	A	C	0.814455728521175	0.849844516263279	0.918451043124613	0.337882006692735	0.497735399196175	0.488077687632563	0.294345898004435	1040392660
25(OH)D	oar3_OAR16_41379252	16	41379252	G	A	0.733558737304458	0.765445485401207	0.918419839521029	0.337890213132356	0.497742702083194	0.488080065437183	0.474033149171271	1872950714
25(OH)D	oar3_OAR15_69929107	15	69929107	G	A	4.04525161195383	4.22116100258533	0.918390208404062	0.337898006261017	0.497749637113302	0.488082443241804	0.00940265486725664	1820613405
25(OH)D	oar3_OAR15_69959089	15	69959089	G	A	4.04525161195383	4.22116100258533	0.918390208404062	0.337898006261017	0.497749637113302	0.488084821046424	0.00940265486725664	1820643387
25(OH)D	oar3_OAR15_69977039	15	69977039	G	A	4.04525161195383	4.22116100258533	0.918390208404062	0.337898006261017	0.497749637113302	0.488087198851045	0.00940265486725664	1820661337
25(OH)D	oar3_OAR1_49138872	1	49138872	G	A	0.753301049624687	0.786059615735906	0.918387947663581	0.337898600856721	0.497750166236183	0.488089576655665	0.369855394883204	49200780
25(OH)D	oar3_OAR1_49138982	1	49138982	A	G	0.753301049624687	0.786059615735906	0.918387947663581	0.337898600856721	0.497750166236183	0.488091954460286	0.369855394883204	49200890
25(OH)D	oar3_OAR2_142662477	2	142662477	G	A	-0.862407726846247	0.899924694717046	0.918359957231822	0.337905962716052	0.49775671743304	0.488094332264907	0.243875278396437	418287796
25(OH)D	oar3_OAR9_42076405	9	42076405	G	A	1.13945703609232	1.189031255447	0.918352404218891	0.337907949296728	0.497758485250482	0.488096710069527	0.11037527593819	1324799084
25(OH)D	oar3_OAR6_38987732	6	38987732	G	A	-1.02974410860221	1.07455837522791	0.918329646647345	0.337913935049421	0.497763811829006	0.488099087874148	0.136766334440753	1014058948
25(OH)D	OAR10_45286350.1	10	44708676	G	A	-0.956004024101406	0.997611927427227	0.918324508135432	0.337915286613209	0.497765014549189	0.488101465678768	0.191289966923925	1422124200
25(OH)D	oar3_OAR19_53037084	19	53037084	A	G	0.799357704484851	0.834152657148321	0.918314105619171	0.337918022770803	0.497767449377353	0.488103843483389	0.285951327433628	2096983834
25(OH)D	oar3_OAR22_2695117	22	2695117	A	C	-1.40392892611916	1.46506046764222	0.918288498590401	0.337924758274225	0.497773443081711	0.488106221288009	0.0727777777777778	2208118584
25(OH)D	oar3_OAR25_33406104	25	33406104	G	A	-0.776777987608654	0.81060278577751	0.91828530844303	0.337925597402101	0.497774189791498	0.48810859909263	0.350276243093923	2393866081
25(OH)D	oar3_OAR2_173255761	2	173255761	G	A	-0.75914720163639	0.792204720901398	0.91828425665899	0.33792587406119	0.497774435980363	0.48811097689725	0.413621262458472	448881080
25(OH)D	oar3_OAR3_135924684	3	135924684	G	A	0.842748525987567	0.879449501213002	0.918278020427524	0.3379275144328	0.497775895686097	0.488113354701871	0.237016574585635	660502391
25(OH)D	oar3_OAR3_135948058	3	135948058	C	A	0.842748525987567	0.879449501213002	0.918278020427524	0.3379275144328	0.497775895686097	0.488115732506491	0.237016574585635	660525765
25(OH)D	oar3_OAR15_30210383	15	30210383	A	G	-1.40485887838834	1.46605917186763	0.918253098184682	0.3379340700594	0.497781729271884	0.488118110311112	0.0672546857772878	1780894681
25(OH)D	oar3_OAR4_77710634	4	77710634	G	A	-1.15590921983291	1.20626572717069	0.918251144317299	0.337934584018149	0.497782186621361	0.488120488115733	0.111973392461197	826518406
25(OH)D	OAR4_47079128.1	4	44625472	G	A	0.879138376216529	0.917445430396226	0.918235317806826	0.337938747171259	0.497785891221528	0.488122865920353	0.243109151047409	793433244
25(OH)D	oar3_OAR10_84308142	10	84308142	A	G	-1.60247431714795	1.67233917028854	0.918191845305547	0.337950182938119	0.497796067313796	0.488125243724974	0.0580752212389381	1461723666
25(OH)D	oar3_OAR12_72872827	12	72872827	G	A	1.16877939131259	1.2197594510658	0.918156486593566	0.337959484694929	0.497804344380396	0.488127621529594	0.10789766407119	1598778901
25(OH)D	oar3_OAR10_81560574	10	81560574	A	G	0.733526846588917	0.765522565100542	0.918155062377108	0.337959859368352	0.497804677777914	0.488129999334215	0.475418994413408	1458976098
25(OH)D	oar3_OAR10_81567137	10	81567137	A	G	0.733526846588917	0.765522565100542	0.918155062377108	0.337959859368352	0.497804677777914	0.488132377138835	0.475418994413408	1458982661
25(OH)D	oar3_OAR14_35408885	14	35408885	A	G	0.802670476184336	0.837688139531644	0.918141980265205	0.337963300949688	0.497807740211827	0.488134754943456	0.292494481236203	1723436440
25(OH)D	oar3_OAR26_1078345	26	1078345	C	A	-0.830505307838635	0.866737951685175	0.918140612467819	0.337963660786197	0.497808060405783	0.488137132748076	0.308075221238938	2406862628
25(OH)D	oar3_OAR16_5631811	16	5631811	C	A	1.1693526422631	1.22037027040844	0.918137581092858	0.337964458274116	0.497808770035474	0.488139510552697	0.111602209944751	1837203273
25(OH)D	oar3_OAR16_5667816	16	5667816	A	G	1.1693526422631	1.22037027040844	0.918137581092858	0.337964458274116	0.497808770035474	0.488141888357317	0.111602209944751	1837239278
25(OH)D	s65442.1	13	74574452	G	A	0.745253187653119	0.777776264983583	0.918117600293932	0.337969714844971	0.497813447483178	0.488144266161938	0.393054024255788	1679538150
25(OH)D	oar3_OAR8_15386103	8	15386103	C	A	0.987661192157609	1.0307681057035	0.918108556621727	0.337972094100403	0.497815564605317	0.488146643966559	0.172737306843267	1207536382
25(OH)D	oar3_OAR8_15387746	8	15387746	A	G	0.987661192157609	1.0307681057035	0.918108556621727	0.337972094100403	0.497815564605317	0.488149021771179	0.172737306843267	1207538025
25(OH)D	oar3_OAR8_15399436	8	15399436	C	A	0.987661192157609	1.0307681057035	0.918108556621727	0.337972094100403	0.497815564605317	0.4881513995758	0.172737306843267	1207549715
25(OH)D	oar3_OAR8_15430772	8	15430772	G	A	0.987661192157609	1.0307681057035	0.918108556621727	0.337972094100403	0.497815564605317	0.48815377738042	0.172737306843267	1207581051
25(OH)D	oar3_OAR8_15434734	8	15434734	G	A	0.987661192157609	1.0307681057035	0.918108556621727	0.337972094100403	0.497815564605317	0.488156155185041	0.172737306843267	1207585013
25(OH)D	oar3_OAR8_15448383	8	15448383	G	A	0.987661192157609	1.0307681057035	0.918108556621727	0.337972094100403	0.497815564605317	0.488158532989661	0.172737306843267	1207598662
25(OH)D	oar3_OAR8_15468143	8	15468143	A	G	0.987661192157609	1.0307681057035	0.918108556621727	0.337972094100403	0.497815564605317	0.488160910794282	0.172737306843267	1207618422
25(OH)D	s15037.1	24	1527822	A	T	1.09125313805775	1.13888450599827	0.918103497763934	0.337973425020329	0.497816748889711	0.488163288598902	0.149558498896247	2319989837
25(OH)D	oar3_OAR2_178183268	2	178183268	A	G	-1.42795412846829	1.49028723095515	0.918096965802125	0.337975143505235	0.497818278036485	0.488165666403523	0.0679558011049724	453808587
25(OH)D	oar3_OAR3_191540223	3	191540223	C	A	-0.780812673338104	0.814903951688346	0.918080704492458	0.337979421721905	0.497822084879698	0.488168044208144	0.340883977900552	716117930
25(OH)D	oar3_OAR3_191558646	3	191558646	A	G	-0.780812673338104	0.814903951688346	0.918080704492458	0.337979421721905	0.497822084879698	0.488170422012764	0.340883977900552	716136353
25(OH)D	oar3_OAR23_51850223	23	51850223	G	A	-0.741363100556501	0.773747167128586	0.918044617603604	0.337988916144798	0.497830533152871	0.488172799817385	0.426585094549499	2308072132
25(OH)D	OAR10_14415170.1	0	367	A	G	0.792014700628836	0.826613076465649	0.918040715468877	0.337989942813826	0.497831446693083	0.488175177622005	0.332599118942731	367
25(OH)D	oar3_OAR16_21577994	16	21577994	C	A	0.847998117412443	0.885051222942571	0.918021734042423	0.33799493697137	0.497835890530952	0.488177555426626	0.278888888888889	1853149456
25(OH)D	oar3_OAR16_21581451	16	21581451	A	G	0.847998117412443	0.885051222942571	0.918021734042423	0.33799493697137	0.497835890530952	0.488179933231246	0.278888888888889	1853152913
25(OH)D	oar3_OAR8_26533532	8	26533532	A	G	-0.909175047718635	0.948901399970009	0.918021476359688	0.337995004770337	0.497835950858823	0.488182311035867	0.213576158940397	1218683811
25(OH)D	OAR5_57836606.1	5	53245610	G	A	0.766324413208211	0.799816359899196	0.918004386233217	0.337999501398414	0.49783995197306	0.488184688840487	0.342337375964719	921260961
25(OH)D	oar3_OAR5_38786737	5	38786737	G	A	-1.10733385269793	1.15573246186655	0.917999681698062	0.33800073923511	0.497841053401167	0.488187066645108	0.129877369007804	906802088
25(OH)D	oar3_OAR5_38795337	5	38795337	A	G	-1.10733385269793	1.15573246186655	0.917999681698062	0.33800073923511	0.497841053401167	0.488189444449729	0.129877369007804	906810688
25(OH)D	oar3_OAR5_38812190	5	38812190	G	A	-1.10733385269793	1.15573246186655	0.917999681698062	0.33800073923511	0.497841053401167	0.488191822254349	0.129877369007804	906827541
25(OH)D	oar3_OAR20_10123852	20	10123852	G	A	-1.18318304726641	1.23490167222515	0.917992471229497	0.338002636433843	0.497842741527644	0.48819420005897	0.112030905077263	2114391362
25(OH)D	oar3_OAR20_10126812	20	10126812	A	G	-1.18318304726641	1.23490167222515	0.917992471229497	0.338002636433843	0.497842741527644	0.48819657786359	0.112030905077263	2114394322
25(OH)D	oar3_OAR20_10136276	20	10136276	G	A	-1.18318304726641	1.23490167222515	0.917992471229497	0.338002636433843	0.497842741527644	0.488198955668211	0.112030905077263	2114403786
25(OH)D	oar3_OAR21_16577205	21	16577205	A	C	-0.786980994794466	0.821386356614822	0.917980633913529	0.338005751066976	0.497845512920046	0.488201333472831	0.323042998897464	2171961145
25(OH)D	oar3_OAR21_16597734	21	16597734	A	G	-0.786980994794466	0.821386356614822	0.917980633913529	0.338005751066976	0.497845512920046	0.488203711277452	0.323042998897464	2171981674
25(OH)D	s47135.1	21	16621210	A	C	-0.786980994794466	0.821386356614822	0.917980633913529	0.338005751066976	0.497845512920046	0.488206089082072	0.323042998897464	2172005150
25(OH)D	oar3_OAR21_16629180	21	16629180	A	C	-0.786980994794466	0.821386356614822	0.917980633913529	0.338005751066976	0.497845512920046	0.488208466886693	0.323042998897464	2172013120
25(OH)D	oar3_OAR21_16639299	21	16639299	G	A	-0.786980994794466	0.821386356614822	0.917980633913529	0.338005751066976	0.497845512920046	0.488210844691313	0.323042998897464	2172023239
25(OH)D	s59979.1	13	40190990	A	G	-0.848146985882903	0.885230753421565	0.91797163058552	0.33800812004733	0.497847620827074	0.488213222495934	0.272326350606395	1645154688
25(OH)D	oar3_OAR10_43612913	10	43612913	A	G	0.869245567923614	0.907292038494575	0.917890278247469	0.338029526707919	0.497866668153139	0.488215600300555	0.242825607064018	1421028437
25(OH)D	oar3_OAR10_43614564	10	43614564	G	A	0.869245567923614	0.907292038494575	0.917890278247469	0.338029526707919	0.497866668153139	0.488217978105175	0.242825607064018	1421030088
25(OH)D	oar3_OAR10_43630864	10	43630864	C	A	0.869245567923614	0.907292038494575	0.917890278247469	0.338029526707919	0.497866668153139	0.488220355909796	0.242825607064018	1421046388
25(OH)D	oar3_OAR10_43661368	10	43661368	G	A	0.869245567923614	0.907292038494575	0.917890278247469	0.338029526707919	0.497866668153139	0.488222733714416	0.242825607064018	1421076892
25(OH)D	oar3_OAR10_43665648	10	43665648	G	A	0.869245567923614	0.907292038494575	0.917890278247469	0.338029526707919	0.497866668153139	0.488225111519037	0.242825607064018	1421081172
25(OH)D	oar3_OAR1_16391830	1	16391830	A	C	-1.22775595533964	1.28149456952358	0.917889831004578	0.338029644398278	0.497866772871189	0.488227489323657	0.106194690265487	16453738
25(OH)D	oar3_OAR4_62214276	4	62214276	G	A	-2.24724133222428	2.34563722942848	0.917862730659818	0.33803677585919	0.497873118251697	0.488229867128278	0.0292817679558011	811022048
25(OH)D	oar3_OAR4_62226510	4	62226510	G	A	-2.24724133222428	2.34563722942848	0.917862730659818	0.33803677585919	0.497873118251697	0.488232244932898	0.0292817679558011	811034282
25(OH)D	oar3_OAR4_62238212	4	62238212	A	G	-2.24724133222428	2.34563722942848	0.917862730659818	0.33803677585919	0.497873118251697	0.488234622737519	0.0292817679558011	811045984
25(OH)D	oar3_OAR4_62253147	4	62253147	A	G	-2.24724133222428	2.34563722942848	0.917862730659818	0.33803677585919	0.497873118251697	0.488237000542139	0.0292817679558011	811060919
25(OH)D	oar3_OAR4_62404776	4	62404776	C	A	-2.24724133222428	2.34563722942848	0.917862730659818	0.33803677585919	0.497873118251697	0.48823937834676	0.0292817679558011	811212548
25(OH)D	oar3_OAR4_62422135	4	62422135	G	A	-2.24724133222428	2.34563722942848	0.917862730659818	0.33803677585919	0.497873118251697	0.488241756151381	0.0292817679558011	811229907
25(OH)D	oar3_OAR2_23782803	2	23782803	G	A	-0.838127633997984	0.87482872208708	0.917855371182148	0.338038712542009	0.497874841452131	0.488244133956001	0.270555555555556	299408122
25(OH)D	s44353.1	6	29300188	A	G	1.57424003054074	1.6431772243323	0.917852911791107	0.338039359746202	0.497875417313686	0.488246511760622	0.0606394707828004	1004371404
25(OH)D	oar3_OAR6_29301373	6	29301373	C	A	1.57424003054074	1.6431772243323	0.917852911791107	0.338039359746202	0.497875417313686	0.488248889565242	0.0606394707828004	1004372589
25(OH)D	oar3_OAR5_92656888	5	92656888	G	A	0.736497641798666	0.768750410408199	0.917850608007346	0.338039966002871	0.497875956741124	0.488251267369863	0.434399117971334	960672239
25(OH)D	oar3_OAR2_2258795	2	2258795	G	A	1.21388759358852	1.26706382111608	0.917825172263221	0.338046659692275	0.497881912547323	0.488253645174483	0.101666666666667	277884114
25(OH)D	oar3_OAR2_23574213	2	23574213	G	A	-12.6580275973458	13.2128585073636	0.917779827544954	0.338058593083398	0.497892530359479	0.488256022979104	0.00110987791342952	299199532
25(OH)D	oar3_OAR2_23577877	2	23577877	G	A	-12.6580275973458	13.2128585073636	0.917779827544954	0.338058593083398	0.497892530359479	0.488258400783724	0.00110987791342952	299203196
25(OH)D	oar3_OAR2_23636161	2	23636161	A	G	-12.6580275973458	13.2128585073636	0.917779827544954	0.338058593083398	0.497892530359479	0.488260778588345	0.00110987791342952	299261480
25(OH)D	oar3_OAR2_23654043	2	23654043	A	G	-12.6580275973458	13.2128585073636	0.917779827544954	0.338058593083398	0.497892530359479	0.488263156392966	0.00110987791342952	299279362
25(OH)D	oar3_OAR2_23746144	2	23746144	G	A	-12.6580275973458	13.2128585073636	0.917779827544954	0.338058593083398	0.497892530359479	0.488265534197586	0.00110987791342952	299371463
25(OH)D	oar3_OAR2_22729011	2	22729011	A	G	-12.6577793708304	13.212603154391	0.917779306036141	0.338058730332409	0.497892652476978	0.488267912002207	0.00110253583241455	298354330
25(OH)D	oar3_OAR2_22737524	2	22737524	A	C	-12.6577793708304	13.212603154391	0.917779306036141	0.338058730332409	0.497892652476978	0.488270289806827	0.00110253583241455	298362843
25(OH)D	oar3_OAR2_22853954	2	22853954	G	A	-12.6577793708304	13.212603154391	0.917779306036141	0.338058730332409	0.497892652476978	0.488272667611448	0.00110253583241455	298479273
25(OH)D	oar3_OAR2_22914844	2	22914844	G	A	-12.6577793708304	13.212603154391	0.917779306036141	0.338058730332409	0.497892652476978	0.488275045416068	0.00110253583241455	298540163
25(OH)D	oar3_OAR2_22940094	2	22940094	A	C	-12.6577793708304	13.212603154391	0.917779306036141	0.338058730332409	0.497892652476978	0.488277423220689	0.00110253583241455	298565413
25(OH)D	OAR2_23466335_X.1	2	23127005	A	G	-12.6577793708304	13.212603154391	0.917779306036141	0.338058730332409	0.497892652476978	0.488279801025309	0.00110253583241455	298752324
25(OH)D	OAR2_24260166_X.1	2	23855122	G	A	-12.6577793708304	13.212603154391	0.917779306036141	0.338058730332409	0.497892652476978	0.48828217882993	0.00110253583241455	299480441
25(OH)D	oar3_OAR2_25106049	2	25106049	G	A	-12.6577793708304	13.212603154391	0.917779306036141	0.338058730332409	0.497892652476978	0.48828455663455	0.00110253583241455	300731368
25(OH)D	oar3_OAR2_25470018	2	25470018	C	A	-12.6577793708304	13.212603154391	0.917779306036141	0.338058730332409	0.497892652476978	0.488286934439171	0.00110253583241455	301095337
25(OH)D	oar3_OAR2_25481278	2	25481278	A	G	-12.6577793708304	13.212603154391	0.917779306036141	0.338058730332409	0.497892652476978	0.488289312243792	0.00110253583241455	301106597
25(OH)D	oar3_OAR11_61771771	11	61771771	G	A	-1.09382368863298	1.1417774447788	0.917765504462689	0.33806236261328	0.497895884298156	0.488291690048412	0.134657836644592	1525448354
25(OH)D	oar3_OAR3_11263042	3	11263042	A	G	-0.725675902238804	0.757494012223518	0.917755497537881	0.338064996256013	0.497898227574287	0.488294067853033	0.542841037204059	535840749
25(OH)D	oar3_OAR3_11273176	3	11273176	A	G	-0.725675902238804	0.757494012223518	0.917755497537881	0.338064996256013	0.497898227574287	0.488296445657653	0.542841037204059	535850883
25(OH)D	oar3_OAR8_47650271	8	47650271	A	C	1.12834596052017	1.1778204707992	0.917754157466538	0.338065348940794	0.497898541374122	0.488298823462274	0.121412803532009	1239800550
25(OH)D	oar3_OAR8_47657969	8	47657969	G	A	1.12834596052017	1.1778204707992	0.917754157466538	0.338065348940794	0.497898541374122	0.488301201266894	0.121412803532009	1239808248
25(OH)D	oar3_OAR8_47886401	8	47886401	A	G	1.12834596052017	1.1778204707992	0.917754157466538	0.338065348940794	0.497898541374122	0.488303579071515	0.121412803532009	1240036680
25(OH)D	OAR15_1131166.1	15	1477176	G	A	0.962584321391049	1.00479176481814	0.917752197883229	0.338065864671843	0.497899000243517	0.488305956876135	0.181918412348401	1752161474
25(OH)D	oar3_OAR1_217921514	1	217921514	A	G	0.863730410901932	0.901607436711672	0.917743783103738	0.338068079319496	0.49790097071381	0.488308334680756	0.234254143646409	217983422
25(OH)D	oar3_OAR1_217946498	1	217946498	A	G	0.863730410901932	0.901607436711672	0.917743783103738	0.338068079319496	0.49790097071381	0.488310712485377	0.234254143646409	218008406
25(OH)D	oar3_OAR1_217985183	1	217985183	C	A	0.863730410901932	0.901607436711672	0.917743783103738	0.338068079319496	0.49790097071381	0.488313090289997	0.234254143646409	218047091
25(OH)D	oar3_OAR1_218009928	1	218009928	A	G	0.863730410901932	0.901607436711672	0.917743783103738	0.338068079319496	0.49790097071381	0.488315468094618	0.234254143646409	218071836
25(OH)D	oar3_OAR1_218100394	1	218100394	G	A	0.863730410901932	0.901607436711672	0.917743783103738	0.338068079319496	0.49790097071381	0.488317845899238	0.234254143646409	218162302
25(OH)D	oar3_OAR4_79290433	4	79290433	A	G	-0.925367501720531	0.965963127187099	0.917714067486513	0.33807590019382	0.497907929259625	0.488320223703859	0.200665188470067	828098205
25(OH)D	oar3_OAR5_76488475	5	76488475	G	A	-0.740762869446027	0.773260937884096	0.917711696365226	0.33807652426137	0.49790848451535	0.488322601508479	0.430232558139535	944503826
25(OH)D	oar3_OAR8_27959462	8	27959462	G	A	0.846212070366222	0.883352123603334	0.917678837849546	0.338085172621496	0.497916179243825	0.4883249793131	0.268467475192944	1220109741
25(OH)D	oar3_OAR8_27971508	8	27971508	C	A	0.846212070366222	0.883352123603334	0.917678837849546	0.338085172621496	0.497916179243825	0.48832735711772	0.268467475192944	1220121787
25(OH)D	oar3_OAR8_27984638	8	27984638	G	A	0.846212070366222	0.883352123603334	0.917678837849546	0.338085172621496	0.497916179243825	0.488329734922341	0.268467475192944	1220134917
25(OH)D	oar3_OAR8_27992723	8	27992723	A	G	0.846212070366222	0.883352123603334	0.917678837849546	0.338085172621496	0.497916179243825	0.488332112726961	0.268467475192944	1220143002
25(OH)D	oar3_OAR8_27999782	8	27999782	G	C	0.846212070366222	0.883352123603334	0.917678837849546	0.338085172621496	0.497916179243825	0.488334490531582	0.268467475192944	1220150061
25(OH)D	oar3_OAR8_28030323	8	28030323	A	G	0.846212070366222	0.883352123603334	0.917678837849546	0.338085172621496	0.497916179243825	0.488336868336203	0.268467475192944	1220180602
25(OH)D	oar3_OAR12_45959174	12	45959174	A	G	1.04759846121288	1.09357851444191	0.917676827924464	0.338085701643341	0.49791664992979	0.488339246140823	0.140728476821192	1571865248
25(OH)D	oar3_OAR12_45984341	12	45984341	G	A	1.04759846121288	1.09357851444191	0.917676827924464	0.338085701643341	0.49791664992979	0.488341623945444	0.140728476821192	1571890415
25(OH)D	oar3_OAR12_45993608	12	45993608	G	A	1.04759846121288	1.09357851444191	0.917676827924464	0.338085701643341	0.49791664992979	0.488344001750064	0.140728476821192	1571899682
25(OH)D	oar3_OAR12_46000457	12	46000457	C	A	1.04759846121288	1.09357851444191	0.917676827924464	0.338085701643341	0.49791664992979	0.488346379554685	0.140728476821192	1571906531
25(OH)D	oar3_OAR6_54376546	6	54376546	A	C	-0.863191489851445	0.901089998321392	0.917651886006722	0.338092266567199	0.497922490911885	0.488348757359305	0.246384872080089	1029447762
25(OH)D	oar3_OAR2_67019685	2	67019685	G	A	-1.09847014716637	1.14671220642716	0.917630090841667	0.33809800337919	0.497927595071708	0.488351135163926	0.145739910313901	342645004
25(OH)D	oar3_OAR9_60342529	9	60342529	C	A	0.73467843119092	0.76694859556304	0.917618301683032	0.33810110651574	0.497930355984652	0.488353512968546	0.47075055187638	1343065208
25(OH)D	oar3_OAR9_60344988	9	60344988	C	A	0.73467843119092	0.76694859556304	0.917618301683032	0.33810110651574	0.497930355984652	0.488355890773167	0.47075055187638	1343067667
25(OH)D	oar3_OAR3_84068897	3	84068897	A	C	0.75003361505872	0.782981338775105	0.917611046984885	0.338103016112825	0.497932054981357	0.488358268577788	0.391231964483907	608646604
25(OH)D	oar3_OAR10_15209363	10	15209363	G	A	2.29923574402669	2.40024056887785	0.917608569930174	0.338103668131753	0.497932635091514	0.488360646382408	0.0321507760532151	1392624887
25(OH)D	oar3_OAR10_15221379	10	15221379	G	A	2.29923574402669	2.40024056887785	0.917608569930174	0.338103668131753	0.497932635091514	0.488363024187029	0.0321507760532151	1392636903
25(OH)D	oar3_OAR10_15242060	10	15242060	G	A	2.29923574402669	2.40024056887785	0.917608569930174	0.338103668131753	0.497932635091514	0.488365401991649	0.0321507760532151	1392657584
25(OH)D	oar3_OAR19_5353171	19	5353171	A	G	0.777425463668365	0.811579683962978	0.917603769177548	0.338104931807305	0.497933759399912	0.48836777979627	0.341059602649007	2049299921
25(OH)D	oar3_OAR9_89189682	9	89189682	G	A	-0.756600734573168	0.789840841908229	0.917601982832791	0.338105402018571	0.497934177752581	0.48837015760089	0.409645232815965	1371912361
25(OH)D	oar3_OAR5_75039966	5	75039966	G	A	0.731554339279723	0.763697513053591	0.917593711836201	0.338107579166174	0.497936114784791	0.488372535405511	0.513873473917869	943055317
25(OH)D	oar3_OAR5_75040038	5	75040038	G	A	0.731554339279723	0.763697513053591	0.917593711836201	0.338107579166174	0.497936114784791	0.488374913210131	0.513873473917869	943055389
25(OH)D	oar3_OAR5_75040497	5	75040497	G	A	0.731554339279723	0.763697513053591	0.917593711836201	0.338107579166174	0.497936114784791	0.488377291014752	0.513873473917869	943055848
25(OH)D	OAR11_55495111.1	11	51915036	A	G	0.822659273340071	0.858806279284559	0.917591903501264	0.33810805517082	0.497936538290837	0.488379668819372	0.261037527593819	1515591619
25(OH)D	OAR3_120774332.1	3	113327804	A	G	0.766817117367103	0.80052129747142	0.917567064862723	0.338114593490527	0.497942355479245	0.488382046623993	0.37045203969129	637905511
25(OH)D	oar3_OAR4_9061124	4	9061124	C	A	-1.35534608443802	1.41492273215494	0.917561035528603	0.338116180628638	0.497943767561593	0.488384424428614	0.081858407079646	757868896
25(OH)D	oar3_OAR22_48871745	22	48871745	G	A	-1.07967091414459	1.12713692994538	0.917549377360261	0.338119249507209	0.497946497947597	0.488386802233234	0.136054421768707	2254295212
25(OH)D	OAR13_78390792.1	13	72798075	A	G	0.954908497940476	0.996893285312884	0.917542468944823	0.338121068085662	0.497948115935905	0.488389180037855	0.210033076074972	1677761773
25(OH)D	OAR13_78531185.1	13	72929960	A	G	0.954908497940476	0.996893285312884	0.917542468944823	0.338121068085662	0.497948115935905	0.488391557842475	0.210033076074972	1677893658
25(OH)D	oar3_OAR3_155530148	3	155530148	G	A	0.784930330574702	0.819441707767174	0.917542294638351	0.338121113970449	0.49794815675954	0.488393935647096	0.320712694877506	680107855
25(OH)D	oar3_OAR3_155531288	3	155531288	A	G	0.784930330574702	0.819441707767174	0.917542294638351	0.338121113970449	0.49794815675954	0.488396313451716	0.320712694877506	680108995
25(OH)D	oar3_OAR5_79050091	5	79050091	G	A	0.801970261679841	0.837235398821804	0.91753230470182	0.338123743755411	0.497950496472821	0.488398691256337	0.302106430155211	947065442
25(OH)D	oar3_OAR5_79060765	5	79060765	G	A	0.801970261679841	0.837235398821804	0.91753230470182	0.338123743755411	0.497950496472821	0.488401069060957	0.302106430155211	947076116
25(OH)D	oar3_OAR2_25320706	2	25320706	G	A	-0.729634543734934	0.761718923433359	0.917532136075137	0.33812378814551	0.497950535966534	0.488403446865578	0.421081677704194	300946025
25(OH)D	oar3_OAR5_8466213	5	8466213	A	C	1.12184421965491	1.17119043034989	0.917508462952245	0.338130020049819	0.497956080453095	0.488405824670198	0.126240352811466	876481564
25(OH)D	oar3_OAR7_18432646	7	18432646	G	A	1.30379142486204	1.36116367096864	0.917477752113355	0.338138104849122	0.497963273399984	0.488408202474819	0.0901548672566372	1110506059
25(OH)D	oar3_OAR10_10772190	10	10772190	A	C	3.05711525449133	3.19165061197623	0.917472250371578	0.338139553240677	0.497964562010379	0.48841058027944	0.0149171270718232	1388187714
25(OH)D	oar3_OAR5_75732997	5	75732997	G	A	0.790267405395623	0.825045516107448	0.91747095186687	0.338139895086952	0.497964866145188	0.48841295808406	0.351545253863135	943748348
25(OH)D	oar3_OAR3_222809111	3	222809111	C	A	-0.805317516171684	0.840764609150258	0.917456424197556	0.33814371969435	0.497968268826536	0.488415335888681	0.284280936454849	747386818
25(OH)D	oar3_OAR24_4783372	24	4783372	G	A	-1.09251411559447	1.14060505737205	0.917452372334716	0.338144786412947	0.497969217863829	0.488417713693301	0.125	2323245387
25(OH)D	oar3_OAR17_6266234	17	6266234	G	A	-1.4389740706785	1.50232586445772	0.917439951171819	0.338148056513645	0.497972127198251	0.488420091497922	0.0633958103638368	1909536272
25(OH)D	oar3_OAR17_6267572	17	6267572	G	A	-1.4389740706785	1.50232586445772	0.917439951171819	0.338148056513645	0.497972127198251	0.488422469302542	0.0633958103638368	1909537610
25(OH)D	OAR17_6965660.1	17	6305493	G	A	-1.4389740706785	1.50232586445772	0.917439951171819	0.338148056513645	0.497972127198251	0.488424847107163	0.0633958103638368	1909575531
25(OH)D	oar3_OAR16_38365283	16	38365283	A	G	0.771469047575525	0.805438042042993	0.917429574850128	0.338150788304644	0.497974557603825	0.488427224911783	0.39321468298109	1869936745
25(OH)D	oar3_OAR4_3895079	4	3895079	A	G	0.914645124621309	0.954931006704953	0.917405326307779	0.338157172373114	0.497980237324025	0.488429602716404	0.207821229050279	752702851
25(OH)D	oar3_OAR8_70232949	8	70232949	A	C	0.824241605738461	0.860546432300423	0.917403618815889	0.338157621921496	0.497980637272861	0.488431980521025	0.273428886438809	1262383228
25(OH)D	oar3_OAR18_41053772	18	41053772	A	G	0.84060051102729	0.877629788573111	0.917395463107304	0.338159769167123	0.497982547606354	0.488434358325645	0.260797342192691	2016491974
25(OH)D	OAR18_5508052_X.1	18	5876419	C	A	0.925022997939209	0.965776893057655	0.917384588323684	0.338162632322852	0.49798509485536	0.488436736130266	0.199774266365688	1981314621
25(OH)D	oar3_OAR2_177646390	2	177646390	A	C	-1.4241593447278	1.48692266262367	0.917361281760273	0.338168768675971	0.497990554129726	0.488439113934886	0.0689084895259096	453271709
25(OH)D	oar3_OAR9_60009074	9	60009074	C	A	0.751382086176006	0.7845023512242	0.917346005996194	0.338172790692031	0.497994132343524	0.488441491739507	0.432044198895028	1342731753
25(OH)D	oar3_OAR8_77901443	8	77901443	G	A	0.741469352573308	0.774171143476148	0.917302233713453	0.338184316024269	0.498004385857731	0.488443869544127	0.44173140954495	1270051722
25(OH)D	oar3_OAR7_70158596	7	70158596	G	A	0.751820761183025	0.784984158730706	0.917290389800556	0.33818743464157	0.498007160316991	0.488446247348748	0.456762749445676	1162232009
25(OH)D	OAR1_230152424.1	1	213404076	A	G	0.741531903759907	0.774254719955481	0.9172589514876	0.338195712841942	0.498014524928724	0.488448625153368	0.498897464167585	213465984
25(OH)D	oar3_OAR2_247344474	2	247344474	A	G	0.799483326121401	0.834764586754429	0.917256478517651	0.338196364025214	0.498015104244451	0.488451002957989	0.355892648774796	522969793
25(OH)D	oar3_OAR2_209216015	2	209216015	G	A	0.807488269877081	0.843124855957739	0.91725198177206	0.338197548114077	0.498016157650968	0.48845338076261	0.283977900552486	484841334
25(OH)D	oar3_OAR2_209224750	2	209224750	A	G	0.807488269877081	0.843124855957739	0.91725198177206	0.338197548114077	0.498016157650968	0.48845575856723	0.283977900552486	484850069
25(OH)D	oar3_OAR13_9175691	13	9175691	C	A	0.750814892130186	0.783954285744694	0.917242731288491	0.338199983980869	0.498018324678824	0.488458136371851	0.407182320441989	1614139389
25(OH)D	oar3_OAR12_9308526	12	9308526	G	A	1.16169698953489	1.21298150544104	0.917228138685405	0.338203826599461	0.498021743189543	0.488460514176471	0.116962305986696	1535214600
25(OH)D	oar3_OAR4_118724017	4	118724017	A	G	-0.756361916113127	0.789753541062555	0.917225548402516	0.338204508695623	0.498022350001795	0.488462891981092	0.466666666666667	867531789
25(OH)D	oar3_OAR1_273249598	1	273249598	G	A	0.735677092706315	0.768157075964277	0.917221858036195	0.338205480478658	0.498023214527094	0.488465269785712	0.439038031319911	273311506
25(OH)D	oar3_OAR1_83878943	1	83878943	G	A	-0.763250695871015	0.796951226786456	0.917214540338246	0.338207407456905	0.498024928818347	0.488467647590333	0.446607341490545	83940851
25(OH)D	oar3_OAR1_83928754	1	83928754	G	A	-0.763250695871015	0.796951226786456	0.917214540338246	0.338207407456905	0.498024928818347	0.488470025394953	0.446607341490545	83990662
25(OH)D	oar3_OAR25_38735669	25	38735669	A	G	-0.746653782830031	0.779625337282759	0.917205498492843	0.33820978847734	0.498027047033317	0.488472403199574	0.521570796460177	2399195646
25(OH)D	oar3_OAR21_44765937	21	44765937	A	G	-0.862348030272463	0.900433675284055	0.917195032277711	0.338212544610082	0.498029498951547	0.488474781004194	0.252480705622933	2200149877
25(OH)D	oar3_OAR21_44772930	21	44772930	A	G	-0.862348030272463	0.900433675284055	0.917195032277711	0.338212544610082	0.498029498951547	0.488477158808815	0.252480705622933	2200156870
25(OH)D	oar3_OAR4_109237688	4	109237688	C	A	6.85075672998404	7.15338900023329	0.917177531160306	0.338217153354222	0.4980335989806	0.488479536613436	0.00276243093922652	858045460
25(OH)D	oar3_OAR4_109254633	4	109254633	C	A	6.85075672998404	7.15338900023329	0.917177531160306	0.338217153354222	0.4980335989806	0.488481914418056	0.00276243093922652	858062405
25(OH)D	oar3_OAR12_44718215	12	44718215	C	A	-0.722947759899727	0.754892890513943	0.917155895843057	0.338222850915044	0.498038667617533	0.488484292222677	0.475609756097561	1570624289
25(OH)D	oar3_OAR12_44753058	12	44753058	G	A	-0.722947759899727	0.754892890513943	0.917155895843057	0.338222850915044	0.498038667617533	0.488486670027297	0.475609756097561	1570659132
25(OH)D	oar3_OAR8_43235578	8	43235578	G	A	0.803029812911641	0.838528478551305	0.917123251543152	0.338231447884432	0.498046315560679	0.488489047831918	0.317777777777778	1235385857
25(OH)D	oar3_OAR5_1338451	5	1338451	C	A	-1.32203113300317	1.38047663170229	0.91711806146952	0.338232814732135	0.498047531515241	0.488491425636538	0.0787139689578714	869353802
25(OH)D	oar3_OAR20_20277368	20	20277368	G	A	-1.20523520427683	1.25852502496689	0.917106784222127	0.338235784711646	0.498050173618454	0.488493803441159	0.101433296582139	2124544878
25(OH)D	oar3_OAR20_20295386	20	20295386	A	C	-1.20523520427683	1.25852502496689	0.917106784222127	0.338235784711646	0.498050173618454	0.488496181245779	0.101433296582139	2124562896
25(OH)D	oar3_OAR20_20302128	20	20302128	G	A	-1.20523520427683	1.25852502496689	0.917106784222127	0.338235784711646	0.498050173618454	0.4884985590504	0.101433296582139	2124569638
25(OH)D	oar3_OAR20_20314817	20	20314817	G	A	-1.20523520427683	1.25852502496689	0.917106784222127	0.338235784711646	0.498050173618454	0.48850093685502	0.101433296582139	2124582327
25(OH)D	oar3_OAR4_2869958	4	2869958	G	A	0.768946355918442	0.802947766733535	0.917101697316792	0.338237124412133	0.498051365417831	0.488503314659641	0.450828729281768	751677730
25(OH)D	oar3_OAR20_45220206	20	45220206	C	A	0.735754275053131	0.768299998210125	0.917073035329103	0.338244673040144	0.498058080659288	0.488505692464262	0.439293598233996	2149487716
25(OH)D	oar3_OAR7_716161	7	716161	C	A	-0.891074807337067	0.930491078457709	0.9170729924852	0.338244684323993	0.498058090697337	0.488508070268882	0.218120805369128	1092789574
25(OH)D	oar3_OAR7_78798531	7	78798531	G	A	-0.827141278923469	0.863734289496346	0.917062781134091	0.338247373713901	0.498060483160541	0.488510448073503	0.284922394678492	1170871944
25(OH)D	oar3_OAR7_78809862	7	78809862	G	A	-0.827141278923469	0.863734289496346	0.917062781134091	0.338247373713901	0.498060483160541	0.488512825878123	0.284922394678492	1170883275
25(OH)D	oar3_OAR11_10930506	11	10930506	G	A	-1.56646244345435	1.63576727768682	0.917058290797266	0.338248556354591	0.498061535227827	0.488515203682744	0.0567805953693495	1474607089
25(OH)D	oar3_OAR1_157978624	1	157978624	G	A	-0.831043766224973	0.867816209893877	0.917048439570705	0.338251150936948	0.498063843342501	0.488517581487364	0.292817679558011	158040532
25(OH)D	oar3_OAR1_158001743	1	158001743	A	G	-0.831043766224973	0.867816209893877	0.917048439570705	0.338251150936948	0.498063843342501	0.488519959291985	0.292817679558011	158063651
25(OH)D	oar3_OAR1_158032379	1	158032379	C	A	-0.831043766224973	0.867816209893877	0.917048439570705	0.338251150936948	0.498063843342501	0.488522337096605	0.292817679558011	158094287
25(OH)D	oar3_OAR1_158033040	1	158033040	G	A	-0.831043766224973	0.867816209893877	0.917048439570705	0.338251150936948	0.498063843342501	0.488524714901226	0.292817679558011	158094948
25(OH)D	oar3_OAR10_43906014	10	43906014	G	A	0.86839879725153	0.906833723854095	0.917029066516688	0.338256253423581	0.498068382447328	0.488527092705847	0.241988950276243	1421321538
25(OH)D	oar3_OAR10_43990148	10	43990148	A	C	0.86839879725153	0.906833723854095	0.917029066516688	0.338256253423581	0.498068382447328	0.488529470510467	0.241988950276243	1421405672
25(OH)D	oar3_OAR10_44040765	10	44040765	G	A	0.86839879725153	0.906833723854095	0.917029066516688	0.338256253423581	0.498068382447328	0.488531848315088	0.241988950276243	1421456289
25(OH)D	oar3_OAR10_44058706	10	44058706	A	G	0.86839879725153	0.906833723854095	0.917029066516688	0.338256253423581	0.498068382447328	0.488534226119708	0.241988950276243	1421474230
25(OH)D	oar3_OAR10_44063924	10	44063924	G	A	0.86839879725153	0.906833723854095	0.917029066516688	0.338256253423581	0.498068382447328	0.488536603924329	0.241988950276243	1421479448
25(OH)D	oar3_OAR10_44079825	10	44079825	G	A	0.86839879725153	0.906833723854095	0.917029066516688	0.338256253423581	0.498068382447328	0.488538981728949	0.241988950276243	1421495349
25(OH)D	oar3_OAR10_44112115	10	44112115	A	G	0.86839879725153	0.906833723854095	0.917029066516688	0.338256253423581	0.498068382447328	0.48854135953357	0.241988950276243	1421527639
25(OH)D	oar3_OAR10_44141916	10	44141916	C	A	0.86839879725153	0.906833723854095	0.917029066516688	0.338256253423581	0.498068382447328	0.48854373733819	0.241988950276243	1421557440
25(OH)D	oar3_OAR10_44147869	10	44147869	A	G	0.86839879725153	0.906833723854095	0.917029066516688	0.338256253423581	0.498068382447328	0.488546115142811	0.241988950276243	1421563393
25(OH)D	oar3_OAR10_44233936	10	44233936	G	A	0.86839879725153	0.906833723854095	0.917029066516688	0.338256253423581	0.498068382447328	0.488548492947432	0.241988950276243	1421649460
25(OH)D	oar3_OAR9_16407205	9	16407205	G	A	-1.56974525193548	1.63922996285517	0.917019537659901	0.338258763177529	0.498070615083289	0.488550870752052	0.0700110253583241	1299129884
25(OH)D	oar3_OAR8_35170199	8	35170199	A	G	-1.77377813531379	1.85230477026508	0.917009223814643	0.338261479713507	0.498073031663166	0.488553248556673	0.0452538631346578	1227320478
25(OH)D	oar3_OAR2_121797183	2	121797183	A	G	-1.17369089190411	1.22566394192971	0.916990105103775	0.338266515416829	0.498077511314715	0.488555626361293	0.11767955801105	397422502
25(OH)D	oar3_OAR11_870469	11	870469	G	A	0.776385094688445	0.810768893210651	0.91698075824697	0.338268977334812	0.498079701375329	0.488558004165914	0.301552106430155	1464547052
25(OH)D	oar3_OAR11_879951	11	879951	A	G	0.776385094688445	0.810768893210651	0.91698075824697	0.338268977334812	0.498079701375329	0.488560381970534	0.301552106430155	1464556534
25(OH)D	oar3_OAR11_911013	11	911013	G	A	0.776385094688445	0.810768893210651	0.91698075824697	0.338268977334812	0.498079701375329	0.488562759775155	0.301552106430155	1464587596
25(OH)D	oar3_OAR1_74992767	1	74992767	G	A	0.91966301464453	0.960396991904121	0.916971547145597	0.338271403518986	0.49808185964304	0.488565137579775	0.185682326621924	75054675
25(OH)D	oar3_OAR1_75008402	1	75008402	G	A	0.91966301464453	0.960396991904121	0.916971547145597	0.338271403518986	0.49808185964304	0.488567515384396	0.185682326621924	75070310
25(OH)D	oar3_OAR14_53068525	14	53068525	G	A	-0.750704801889855	0.783965599844206	0.916947297550282	0.338277790921631	0.498087541679648	0.488569893189016	0.451396648044693	1741096080
25(OH)D	OAR7_99255226.1	7	91272962	G	A	-0.737434392261835	0.770118074426241	0.916921474182359	0.338284593037837	0.498093592594834	0.488572270993637	0.486769570011025	1183346375
25(OH)D	oar3_OAR2_178466646	2	178466646	G	A	0.765789885726018	0.799732844517813	0.916915653293258	0.338286126339731	0.498094956559044	0.488574648798258	0.428571428571429	454091965
25(OH)D	oar3_OAR6_6884841	6	6884841	A	G	-0.74396389419192	0.776945550899513	0.916901218481891	0.338289928706953	0.498098338984715	0.488577026602878	0.435955056179775	981956057
25(OH)D	s00875.1	24	15078704	G	A	-0.966848201610932	1.00971912118498	0.916886178911304	0.33829389043875	0.49810186316143	0.488579404407499	0.187982359426681	2333540719
25(OH)D	oar3_OAR24_26803773	24	26803773	A	G	-0.807622447456844	0.843438924423887	0.916873632607377	0.338297195440551	0.498104803130834	0.488581782212119	0.30820399113082	2345265788
25(OH)D	OAR1_213464562.1	1	197775903	C	A	0.757025409765437	0.790599172018972	0.916870930435882	0.33829790726396	0.49810543633323	0.48858416001674	0.402976846747519	197837811
25(OH)D	OARX_34005901.1	27	26310894	A	G	-0.806995714175136	0.842802658812263	0.916833898927574	0.338307662544843	0.49811411409868	0.48858653782136	0.21420704845815	2476056238
25(OH)D	oar3_OAR5_79847262	5	79847262	G	A	1.60084708326626	1.67187952719609	0.916831948738721	0.33830817629728	0.498114571102584	0.488588915625981	0.0560488346281909	947862613
25(OH)D	OAR1_178984114.1	1	165934205	A	G	-0.844946699380808	0.882446569577253	0.91681516699813	0.33831259727658	0.498118503736143	0.488591293430601	0.255788313120176	165996113
25(OH)D	oar3_OAR6_25474140	6	25474140	C	A	-1.05164985963641	1.09832766465609	0.916808204057713	0.338314431615355	0.498120135447208	0.488593671235222	0.144039735099338	1000545356
25(OH)D	oar3_OAR17_4505963	17	4505963	G	A	0.791211742470794	0.826333763049091	0.916799678493675	0.338316677634762	0.498122133359307	0.488596049039842	0.335359116022099	1907776001
25(OH)D	DU373830_532.1	1	262280368	A	G	-0.916525102648983	0.957235988158255	0.916749523210878	0.338329891211399	0.498133887207524	0.488598426844463	0.258278145695364	262342276
25(OH)D	oar3_OAR4_49155349	4	49155349	G	A	1.12600684206603	1.1760246522293	0.916746388219019	0.338330717158473	0.498134621905799	0.488600804649084	0.124035281146637	797963121
25(OH)D	oar3_OAR4_49181571	4	49181571	C	A	1.12600684206603	1.1760246522293	0.916746388219019	0.338330717158473	0.498134621905799	0.488603182453704	0.124035281146637	797989343
25(OH)D	oar3_OAR1_71078489	1	71078489	C	A	0.756405535523571	0.790029151265401	0.916691414040171	0.338345201132717	0.498147505629238	0.488605560258325	0.462305986696231	71140397
25(OH)D	oar3_OAR1_71081204	1	71081204	G	A	0.756405535523571	0.790029151265401	0.916691414040171	0.338345201132717	0.498147505629238	0.488607938062945	0.462305986696231	71143112
25(OH)D	oar3_OAR1_71081474	1	71081474	A	G	0.756405535523571	0.790029151265401	0.916691414040171	0.338345201132717	0.498147505629238	0.488610315867566	0.462305986696231	71143382
25(OH)D	oar3_OAR5_32254484	5	32254484	A	G	-0.755887450562315	0.789496953206125	0.916670707579031	0.338350656852488	0.498152358532132	0.488612693672186	0.450828729281768	900269835
25(OH)D	oar3_OAR17_52647203	17	52647203	A	G	-0.756291345607843	0.789927780277638	0.916649881391226	0.338356144236864	0.498157239575613	0.488615071476807	0.434399117971334	1955917241
25(OH)D	oar3_OAR18_35133604	18	35133604	A	C	0.790750950229779	0.825941270285608	0.916602653883937	0.338368588410874	0.49816830860854	0.488617449281427	0.337569060773481	2010571806
25(OH)D	oar3_OAR16_9231869	16	9231869	G	A	-0.986151163551454	1.030040910194	0.916596163350445	0.338370298676795	0.498169829871648	0.488619827086048	0.15320796460177	1840803331
25(OH)D	oar3_OAR11_32398391	11	32398391	G	A	-1.23839317884528	1.29351692082793	0.916585270844587	0.338373168895533	0.498172382894747	0.488622204890669	0.101657458563536	1496074974
25(OH)D	oar3_OAR11_32459652	11	32459652	A	G	-1.23839317884528	1.29351692082793	0.916585270844587	0.338373168895533	0.498172382894747	0.488624582695289	0.102209944751381	1496136235
25(OH)D	oar3_OAR17_48414505	17	48414505	A	C	0.91360054073813	0.954273617745325	0.91657258096586	0.338376512770414	0.498175357220208	0.48862696049991	0.198895027624309	1951684543
25(OH)D	oar3_OAR17_48428594	17	48428594	G	A	0.91360054073813	0.954273617745325	0.91657258096586	0.338376512770414	0.498175357220208	0.48862933830453	0.198895027624309	1951698632
25(OH)D	s33032.1	2	6774351	A	G	-0.934688553267496	0.976311289906787	0.916552244560798	0.338381871652839	0.498180123844346	0.488631716109151	0.191841234840132	282399670
25(OH)D	OAR2_5744346.1	2	6901892	A	G	-0.934688553267496	0.976311289906787	0.916552244560798	0.338381871652839	0.498180123844346	0.488634093913771	0.191841234840132	282527211
25(OH)D	oar3_OAR1_150710812	1	150710812	A	C	0.763337633780942	0.797332475657195	0.916546370149841	0.338383419650575	0.498181500754425	0.488636471718392	0.345093715545755	150772720
25(OH)D	oar3_OAR15_60866715	15	60866715	G	A	0.746242539662554	0.779477692477045	0.916542532178786	0.338384431020176	0.498182400344441	0.488638849523012	0.52924944812362	1811551013
25(OH)D	oar3_OAR15_60870608	15	60870608	A	G	0.746242539662554	0.779477692477045	0.916542532178786	0.338384431020176	0.498182400344441	0.488641227327633	0.52924944812362	1811554906
25(OH)D	oar3_OAR7_84573725	7	84573725	A	C	-0.719609313392573	0.751659768943095	0.916538977094374	0.338385367848033	0.498183233630521	0.488643605132254	0.44	1176647138
25(OH)D	oar3_OAR1_8497374	1	8497374	A	G	0.805565942088113	0.84145680801325	0.91651280353842	0.338392265151888	0.49818936859535	0.488645982936874	0.325842696629214	8559282
25(OH)D	OAR23_32486938.1	23	30809730	G	A	-0.820231201060503	0.856786240743085	0.916489732996538	0.338398344900249	0.498194776333478	0.488648360741495	0.313606194690265	2287031639
25(OH)D	oar3_OAR1_60917858	1	60917858	G	A	-0.788363338026199	0.823511865454881	0.916459162082579	0.338406401437333	0.498201942312792	0.488650738546115	0.340909090909091	60979766
25(OH)D	oar3_OAR13_53687625	13	53687625	A	G	0.885590472417326	0.925087360375181	0.916432277092543	0.338413486813508	0.498208244436687	0.488653116350736	0.213024282560706	1658651323
25(OH)D	oar3_OAR10_40864388	10	40864388	A	G	0.88630642728795	0.925837068970691	0.916428669124286	0.338414437686833	0.498209090192584	0.488655494155356	0.240843507214206	1418279912
25(OH)D	oar3_OAR10_40866288	10	40866288	A	C	0.88630642728795	0.925837068970691	0.916428669124286	0.338414437686833	0.498209090192584	0.488657871959977	0.240843507214206	1418281812
25(OH)D	oar3_OAR10_40880902	10	40880902	A	G	0.88630642728795	0.925837068970691	0.916428669124286	0.338414437686833	0.498209090192584	0.488660249764597	0.240843507214206	1418296426
25(OH)D	oar3_OAR3_219335587	3	219335587	A	G	-0.780233514307529	0.815044760584073	0.916402536054585	0.338421325115844	0.498215216205296	0.488662627569218	0.359217877094972	743913294
25(OH)D	oar3_OAR22_34245535	22	34245535	A	G	-1.78611552472713	1.8658225620867	0.916385924467167	0.338425703234726	0.498219110295347	0.488665005373838	0.0430939226519337	2239669002
25(OH)D	oar3_OAR22_34259788	22	34259788	G	A	-1.78611552472713	1.8658225620867	0.916385924467167	0.338425703234726	0.498219110295347	0.488667383178459	0.0430939226519337	2239683255
25(OH)D	oar3_OAR3_213787922	3	213787922	G	A	-0.755673605117066	0.789397929263103	0.916381979802558	0.338426742894318	0.4982200350116	0.48866976098308	0.372352285395764	738365629
25(OH)D	oar3_OAR21_658108	21	658108	G	A	1.22414965171268	1.27881294133514	0.916336490606057	0.338438732380498	0.498230698890796	0.4886721387877	0.109080841638981	2156042048
25(OH)D	oar3_OAR21_660678	21	660678	G	A	1.22414965171268	1.27881294133514	0.916336490606057	0.338438732380498	0.498230698890796	0.488674516592321	0.109080841638981	2156044618
25(OH)D	oar3_OAR21_678626	21	678626	G	A	1.22414965171268	1.27881294133514	0.916336490606057	0.338438732380498	0.498230698890796	0.488676894396941	0.109080841638981	2156062566
25(OH)D	oar3_OAR1_48052111	1	48052111	G	A	0.776693512242124	0.811386423565626	0.916313070922881	0.338444905276606	0.498236189238844	0.488679272201562	0.341611479028698	48114019
25(OH)D	oar3_OAR1_48053702	1	48053702	A	G	0.776693512242124	0.811386423565626	0.916313070922881	0.338444905276606	0.498236189238844	0.488681650006182	0.341611479028698	48115610
25(OH)D	oar3_OAR23_46030722	23	46030722	A	G	-0.769904925082261	0.804298325737664	0.916304598997833	0.338447138320697	0.498238175363385	0.488684027810803	0.384105960264901	2302252631
25(OH)D	oar3_OAR23_46031789	23	46031789	A	G	-0.769904925082261	0.804298325737664	0.916304598997833	0.338447138320697	0.498238175363385	0.488686405615423	0.384105960264901	2302253698
25(OH)D	oar3_OAR2_5230700	2	5230700	A	C	0.779643411478197	0.81447832556	0.916290034244156	0.338450977368929	0.498241589897835	0.488688783420044	0.355160932297447	280856019
25(OH)D	oar3_OAR2_5248938	2	5248938	A	G	0.779643411478197	0.81447832556	0.916290034244156	0.338450977368929	0.498241589897835	0.488691161224664	0.355160932297447	280874257
25(OH)D	oar3_OAR2_5281583	2	5281583	G	A	0.779643411478197	0.81447832556	0.916290034244156	0.338450977368929	0.498241589897835	0.488693539029285	0.355160932297447	280906902
25(OH)D	oar3_OAR2_5281661	2	5281661	G	A	0.779643411478197	0.81447832556	0.916290034244156	0.338450977368929	0.498241589897835	0.488695916833906	0.355160932297447	280906980
25(OH)D	oar3_OAR2_5284209	2	5284209	A	G	0.779643411478197	0.81447832556	0.916290034244156	0.338450977368929	0.498241589897835	0.488698294638526	0.355160932297447	280909528
25(OH)D	oar3_OAR4_15796309	4	15796309	G	A	0.844718857997008	0.882470915602104	0.916270232888185	0.338456196799907	0.498246232155327	0.488700672443147	0.258888888888889	764604081
25(OH)D	oar3_OAR4_15797591	4	15797591	A	G	0.844718857997008	0.882470915602104	0.916270232888185	0.338456196799907	0.498246232155327	0.488703050247767	0.258888888888889	764605363
25(OH)D	oar3_OAR9_42124128	9	42124128	G	A	1.13755235159415	1.1884014191963	0.916255219416217	0.338460154266618	0.49824975198339	0.488705428052388	0.110253583241455	1324846807
25(OH)D	oar3_OAR9_42125902	9	42125902	G	A	1.13755235159415	1.1884014191963	0.916255219416217	0.338460154266618	0.49824975198339	0.488707805857008	0.110253583241455	1324848581
25(OH)D	oar3_OAR9_42144747	9	42144747	G	A	1.13755235159415	1.1884014191963	0.916255219416217	0.338460154266618	0.49824975198339	0.488710183661629	0.110253583241455	1324867426
25(OH)D	oar3_OAR9_42146243	9	42146243	A	G	1.13755235159415	1.1884014191963	0.916255219416217	0.338460154266618	0.49824975198339	0.488712561466249	0.110253583241455	1324868922
25(OH)D	oar3_OAR9_42147328	9	42147328	G	A	1.13755235159415	1.1884014191963	0.916255219416217	0.338460154266618	0.49824975198339	0.48871493927087	0.110253583241455	1324870007
25(OH)D	oar3_OAR24_40546800	24	40546800	G	A	-0.847421546780894	0.885304397260568	0.916249523757868	0.338461655626359	0.498251087310979	0.488717317075491	0.278145695364238	2359008815
25(OH)D	oar3_OAR24_40553125	24	40553125	G	A	-0.847421546780894	0.885304397260568	0.916249523757868	0.338461655626359	0.498251087310979	0.488719694880111	0.278145695364238	2359015140
25(OH)D	oar3_OAR24_40553316	24	40553316	G	A	-0.847421546780894	0.885304397260568	0.916249523757868	0.338461655626359	0.498251087310979	0.488722072684732	0.278145695364238	2359015331
25(OH)D	oar3_OAR1_34873706	1	34873706	G	A	1.26327064275581	1.31975195608943	0.91623774441363	0.338464760657193	0.498253848957093	0.488724450489352	0.0785077951002227	34935614
25(OH)D	OAR12_9376897.1	12	7342822	G	A	0.77362068681289	0.808209804977855	0.916237196776292	0.338464905015126	0.498253977350314	0.488726828293973	0.339955849889625	1533248896
25(OH)D	oar3_OAR1_100345768	1	100345768	A	G	0.751657626068207	0.785270716208775	0.916223298920571	0.338468568536094	0.498257235712361	0.488729206098593	0.391694725028058	100407676
25(OH)D	oar3_OAR20_14143059	20	14143059	G	A	0.839768024064434	0.877325855733516	0.916213761415751	0.338471082684877	0.49825947180793	0.488731583903214	0.25608407079646	2118410569
25(OH)D	oar3_OAR1_33233458	1	33233458	A	G	-0.862517206984795	0.901100921458943	0.916196583981526	0.338475610832375	0.49826349914985	0.488733961707834	0.270408163265306	33295366
25(OH)D	s63939.1	2	203171974	A	G	-1.90385514918512	1.98903499311452	0.916184538510882	0.338478786190259	0.498266323308131	0.488736339512455	0.0396912899669239	478797293
25(OH)D	oar3_OAR2_203738308	2	203738308	A	G	-1.90385514918512	1.98903499311452	0.916184538510882	0.338478786190259	0.498266323308131	0.488738717317076	0.0396912899669239	479363627
25(OH)D	oar3_OAR2_203738748	2	203738748	A	G	-1.90385514918512	1.98903499311452	0.916184538510882	0.338478786190259	0.498266323308131	0.488741095121696	0.0396912899669239	479364067
25(OH)D	oar3_OAR2_203803856	2	203803856	G	A	-1.90385514918512	1.98903499311452	0.916184538510882	0.338478786190259	0.498266323308131	0.488743472926317	0.0396912899669239	479429175
25(OH)D	oar3_OAR2_1160673	2	1160673	G	A	-0.741085688187148	0.77425702500036	0.916149910598846	0.338487914824593	0.498274442253762	0.488745850730937	0.437082405345212	276785992
25(OH)D	oar3_OAR1_54086307	1	54086307	A	G	-0.768239279450817	0.802650447967044	0.916094155030305	0.338502613841139	0.498287515312127	0.488748228535558	0.4293659621802	54148215
25(OH)D	oar3_OAR8_44541346	8	44541346	G	A	-1.17051333419421	1.22295029446572	0.916083622413479	0.33850539068441	0.49828998496944	0.488750606340178	0.119337016574586	1236691625
25(OH)D	s70648.1	3	33579554	A	G	-0.835516390288872	0.872950351739169	0.916074636845091	0.338507759684459	0.498292091895711	0.488752984144799	0.293274531422271	558157261
25(OH)D	oar3_OAR17_10497588	17	10497588	G	A	-0.752513207056488	0.786230021814059	0.916070729461731	0.338508789853435	0.4982930080994	0.488755361949419	0.380555555555556	1913767626
25(OH)D	oar3_OAR3_98993340	3	98993340	G	A	-0.943412433191992	0.985684107622055	0.916067935722017	0.338509526416448	0.498293663177549	0.48875773975404	0.193512304250559	623571047
25(OH)D	oar3_OAR3_98993421	3	98993421	A	C	-0.943412433191992	0.985684107622055	0.916067935722017	0.338509526416448	0.498293663177549	0.48876011755866	0.193512304250559	623571128
25(OH)D	oar3_OAR1_155160787	1	155160787	G	A	0.753524800218255	0.78728848676113	0.916067129975773	0.338509738849981	0.498293852109793	0.488762495363281	0.399108138238573	155222695
25(OH)D	oar3_OAR13_16142855	13	16142855	A	C	-0.757693583284453	0.791652870066938	0.916046748364176	0.338515112484384	0.498298631252269	0.488764873167902	0.424861878453039	1621106553
25(OH)D	oar3_OAR13_16143342	13	16143342	G	A	-0.757693583284453	0.791652870066938	0.916046748364176	0.338515112484384	0.498298631252269	0.488767250972522	0.424861878453039	1621107040
25(OH)D	OAR20_46680243.1	20	43001737	C	A	0.771478723435659	0.806068986661728	0.916016891494907	0.338522984487731	0.498305632322078	0.488769628777143	0.363285556780595	2147269247
25(OH)D	s61174.1	2	170732229	G	A	0.852915457626144	0.891161629572205	0.916007464453138	0.338525470054056	0.498307842882369	0.488772006581763	0.266262403528115	446357548
25(OH)D	oar3_OAR8_13857332	8	13857332	C	A	-0.770286894858003	0.804854634591771	0.915946526151825	0.338541537847837	0.498322132790663	0.488774384386384	0.375138734739179	1206007611
25(OH)D	oar3_OAR8_13860055	8	13860055	G	A	-0.770286894858003	0.804854634591771	0.915946526151825	0.338541537847837	0.498322132790663	0.488776762191004	0.375138734739179	1206010334
25(OH)D	oar3_OAR15_79732306	15	79732306	A	G	1.17114906081966	1.2237172239477	0.915929829883462	0.338545940384218	0.498326048152796	0.488779139995625	0.117971334068357	1830416604
25(OH)D	oar3_OAR15_79828408	15	79828408	G	A	1.17114906081966	1.2237172239477	0.915929829883462	0.338545940384218	0.498326048152796	0.488781517800245	0.117971334068357	1830512706
25(OH)D	s17692.1	15	79890351	A	G	1.17114906081966	1.2237172239477	0.915929829883462	0.338545940384218	0.498326048152796	0.488783895604866	0.117971334068357	1830574649
25(OH)D	s24369.1	15	79930138	A	C	1.17114906081966	1.2237172239477	0.915929829883462	0.338545940384218	0.498326048152796	0.488786273409486	0.117971334068357	1830614436
25(OH)D	oar3_OAR15_79943123	15	79943123	G	A	1.17114906081966	1.2237172239477	0.915929829883462	0.338545940384218	0.498326048152796	0.488788651214107	0.117971334068357	1830627421
25(OH)D	oar3_OAR15_79959253	15	79959253	A	G	1.17114906081966	1.2237172239477	0.915929829883462	0.338545940384218	0.498326048152796	0.488791029018728	0.117971334068357	1830643551
25(OH)D	oar3_OAR15_79975489	15	79975489	A	G	1.17114906081966	1.2237172239477	0.915929829883462	0.338545940384218	0.498326048152796	0.488793406823348	0.117971334068357	1830659787
25(OH)D	oar3_OAR15_79976294	15	79976294	A	G	1.17114906081966	1.2237172239477	0.915929829883462	0.338545940384218	0.498326048152796	0.488795784627969	0.117971334068357	1830660592
25(OH)D	oar3_OAR15_79980555	15	79980555	A	C	1.17114906081966	1.2237172239477	0.915929829883462	0.338545940384218	0.498326048152796	0.488798162432589	0.117971334068357	1830664853
25(OH)D	oar3_OAR15_79993625	15	79993625	A	G	1.17114906081966	1.2237172239477	0.915929829883462	0.338545940384218	0.498326048152796	0.48880054023721	0.117971334068357	1830677923
25(OH)D	oar3_OAR15_79997537	15	79997537	A	G	1.17114906081966	1.2237172239477	0.915929829883462	0.338545940384218	0.498326048152796	0.48880291804183	0.117971334068357	1830681835
25(OH)D	oar3_OAR15_80003611	15	80003611	A	G	1.17114906081966	1.2237172239477	0.915929829883462	0.338545940384218	0.498326048152796	0.488805295846451	0.117971334068357	1830687909
25(OH)D	oar3_OAR15_80004713	15	80004713	A	C	1.17114906081966	1.2237172239477	0.915929829883462	0.338545940384218	0.498326048152796	0.488807673651071	0.117971334068357	1830689011
25(OH)D	OAR15_89417210.1	15	80006852	G	A	1.17114906081966	1.2237172239477	0.915929829883462	0.338545940384218	0.498326048152796	0.488810051455692	0.117971334068357	1830691150
25(OH)D	s62875.1	2	150870966	G	A	-0.743616965235115	0.777008621293514	0.915897563623489	0.338554448693835	0.498333614906769	0.488812429260313	0.402976846747519	426496285
25(OH)D	oar3_OAR2_150880580	2	150880580	G	A	-0.743616965235115	0.777008621293514	0.915897563623489	0.338554448693835	0.498333614906769	0.488814807064933	0.402869757174393	426505899
25(OH)D	oar3_OAR2_150927613	2	150927613	G	A	-0.743616965235115	0.777008621293514	0.915897563623489	0.338554448693835	0.498333614906769	0.488817184869554	0.402869757174393	426552932
25(OH)D	OAR9_18982135.1	9	18197738	A	G	-0.911616991990967	0.952560279299772	0.915882766361079	0.338558350688949	0.498337085074742	0.488819562674174	0.226019845644983	1300920417
25(OH)D	oar3_OAR6_50654871	6	50654871	G	A	0.817469498589989	0.854196155297505	0.915857465329389	0.338565022637419	0.498343018620354	0.488821940478795	0.28579418344519	1025726087
25(OH)D	OAR23_44169966.1	23	41702622	C	A	-0.780446901103237	0.815514700707084	0.915847433451142	0.338567668118929	0.498345371308781	0.488824318283415	0.351708930540243	2297924531
25(OH)D	oar3_OAR2_91612427	2	91612427	A	G	0.835883858149355	0.873445476559969	0.915841411647291	0.338569256127086	0.498346783558654	0.488826696088036	0.267699115044248	367237746
25(OH)D	OAR7_20144104.1	7	19305800	C	A	1.29742911977076	1.35573508334521	0.91583579285675	0.338570737865739	0.498348101298853	0.488829073892656	0.0926130099228225	1111379213
25(OH)D	oar3_OAR5_25155114	5	25155114	A	G	0.859687046844389	0.898324318540417	0.91582912982116	0.338572494994916	0.498349663947026	0.488831451697277	0.247469066366704	893170465
25(OH)D	oar3_OAR5_25173064	5	25173064	G	A	0.859687046844389	0.898324318540417	0.91582912982116	0.338572494994916	0.498349663947026	0.488833829501898	0.247469066366704	893188415
25(OH)D	oar3_OAR5_92957859	5	92957859	A	G	-1.02152579126405	1.06744324760667	0.915817806780311	0.338575481056199	0.498352319501773	0.488836207306518	0.154444444444444	960973210
25(OH)D	oar3_OAR1_235283055	1	235283055	A	G	0.751833543807907	0.785630008970048	0.915813979623036	0.338576490344857	0.498353217077531	0.488838585111139	0.405797101449275	235344963
25(OH)D	oar3_OAR1_235294662	1	235294662	G	A	0.751833543807907	0.785630008970048	0.915813979623036	0.338576490344857	0.498353217077531	0.488840962915759	0.405797101449275	235356570
25(OH)D	oar3_OAR1_235294763	1	235294763	A	G	0.751833543807907	0.785630008970048	0.915813979623036	0.338576490344857	0.498353217077531	0.48884334072038	0.405797101449275	235356671
25(OH)D	oar3_OAR1_235314963	1	235314963	A	G	0.751833543807907	0.785630008970048	0.915813979623036	0.338576490344857	0.498353217077531	0.488845718525	0.405797101449275	235376871
25(OH)D	oar3_OAR2_234650016	2	234650016	A	G	-0.805339574362678	0.841555652941279	0.91578262288197	0.33858475982092	0.498360571216089	0.488848096329621	0.324473975636766	510275335
25(OH)D	oar3_OAR1_5761929	1	5761929	A	G	-0.771479977952454	0.806176915568859	0.915774618218641	0.33858687087367	0.498362448589941	0.488850474134241	0.458425720620843	5823837
25(OH)D	oar3_OAR19_58854038	19	58854038	A	G	-1.32859259363752	1.38837788298472	0.915731768172649	0.338598171925276	0.498372498629702	0.488852851938862	0.0850828729281768	2102800788
25(OH)D	oar3_OAR16_527770	16	527770	G	A	-0.742603956786254	0.776022336150977	0.915727116076478	0.338599398875769	0.498373589751886	0.488855229743482	0.428571428571429	1832099232
25(OH)D	oar3_OAR25_36653019	25	36653019	C	A	0.837322243431024	0.875004161501881	0.915724892009142	0.338599985456576	0.498374111395412	0.488857607548103	0.263274336283186	2397112996
25(OH)D	oar3_OAR1_270412663	1	270412663	G	A	1.47400176767669	1.5403462468727	0.915712830243062	0.338603166679209	0.498376940436548	0.488859985352724	0.0640883977900552	270474571
25(OH)D	oar3_OAR2_12503297	2	12503297	A	G	-0.757033135874159	0.791107061618377	0.915712739707872	0.338603190557505	0.498376961671333	0.488862363157344	0.456714761376249	288128616
25(OH)D	oar3_OAR2_12503318	2	12503318	A	G	-0.757033135874159	0.791107061618377	0.915712739707872	0.338603190557505	0.498376961671333	0.488864740961965	0.456714761376249	288128637
25(OH)D	oar3_OAR2_12509381	2	12509381	A	C	-0.757033135874159	0.791107061618377	0.915712739707872	0.338603190557505	0.498376961671333	0.488867118766585	0.456714761376249	288134700
25(OH)D	oar3_OAR2_12544729	2	12544729	C	A	-0.757033135874159	0.791107061618377	0.915712739707872	0.338603190557505	0.498376961671333	0.488869496571206	0.456714761376249	288170048
25(OH)D	oar3_OAR2_12548075	2	12548075	A	C	-0.757033135874159	0.791107061618377	0.915712739707872	0.338603190557505	0.498376961671333	0.488871874375826	0.456714761376249	288173394
25(OH)D	oar3_OAR9_89201414	9	89201414	A	G	0.759451718470401	0.793645477379018	0.915687418010622	0.338609869143254	0.498382900867476	0.488874252180447	0.43118756936737	1371924093
25(OH)D	oar3_OAR1_131793740	1	131793740	A	C	-1.70591978502373	1.78272864703729	0.915686319097292	0.338610158985133	0.498383158619964	0.488876629985067	0.050055617352614	131855648
25(OH)D	oar3_OAR17_66588453	17	66588453	A	G	-0.825466535273738	0.862636475773922	0.915679111413792	0.338612060042797	0.498384849203242	0.488879007789688	0.251655629139073	1969858491
25(OH)D	oar3_OAR17_66588831	17	66588831	G	A	-0.825466535273738	0.862636475773922	0.915679111413792	0.338612060042797	0.498384849203242	0.488881385594308	0.251655629139073	1969858869
25(OH)D	oar3_OAR17_66617005	17	66617005	G	A	-0.825466535273738	0.862636475773922	0.915679111413792	0.338612060042797	0.498384849203242	0.488883763398929	0.251655629139073	1969887043
25(OH)D	oar3_OAR17_66623000	17	66623000	A	G	-0.825466535273738	0.862636475773922	0.915679111413792	0.338612060042797	0.498384849203242	0.48888614120355	0.251655629139073	1969893038
25(OH)D	oar3_OAR17_66628529	17	66628529	C	A	-0.825466535273738	0.862636475773922	0.915679111413792	0.338612060042797	0.498384849203242	0.48888851900817	0.251655629139073	1969898567
25(OH)D	oar3_OAR5_82185138	5	82185138	A	G	-0.927908161489641	0.969697625505026	0.915666498435272	0.338615386804863	0.498387807637649	0.488890896812791	0.188189845474614	950200489
25(OH)D	oar3_OAR5_82198554	5	82198554	G	A	-0.927908161489641	0.969697625505026	0.915666498435272	0.338615386804863	0.498387807637649	0.488893274617411	0.188189845474614	950213905
25(OH)D	oar3_OAR5_82280373	5	82280373	A	G	-0.927908161489641	0.969697625505026	0.915666498435272	0.338615386804863	0.498387807637649	0.488895652422032	0.188189845474614	950295724
25(OH)D	oar3_OAR5_82368822	5	82368822	A	G	-0.927908161489641	0.969697625505026	0.915666498435272	0.338615386804863	0.498387807637649	0.488898030226652	0.188189845474614	950384173
25(OH)D	oar3_OAR6_73983393	6	73983393	G	A	0.960130297530504	1.00339502427959	0.915622513270098	0.338626988545918	0.498398124800912	0.488900408031273	0.169988925802879	1049054609
25(OH)D	oar3_OAR2_55846995	2	55846995	A	G	0.77804790393439	0.813118356999482	0.91559864747301	0.338633283728013	0.498403722915103	0.488902785835893	0.334463276836158	331472314
25(OH)D	oar3_OAR6_109665797	6	109665797	A	G	0.733629097895154	0.766703252613454	0.915584612960915	0.33863698574393	0.498407014989813	0.488905163640514	0.454949944382647	1084737013
25(OH)D	oar3_OAR6_109669504	6	109669504	A	G	0.733629097895154	0.766703252613454	0.915584612960915	0.33863698574393	0.498407014989813	0.488907541445135	0.454949944382647	1084740720
25(OH)D	oar3_OAR23_32065782	23	32065782	G	A	-0.751262948503898	0.785134286449143	0.915579487869653	0.338638337651245	0.498408217191353	0.488909919249755	0.390122086570477	2288287691
25(OH)D	oar3_OAR14_57321151	14	57321151	G	A	-0.787428754844074	0.822932196468086	0.915576067552506	0.338639239873703	0.498409019503805	0.488912297054376	0.429310344827586	1745348706
25(OH)D	oar3_OAR2_12168462	2	12168462	G	A	-0.769969905979424	0.804705111551346	0.915532956985131	0.338650611997127	0.498419132246097	0.488914674858996	0.432402234636871	287793781
25(OH)D	s59636.1	21	12406923	A	C	0.851295323834669	0.889699775302427	0.915532011277818	0.33865086147072	0.498419354091057	0.488917052663617	0.25	2167790863
25(OH)D	oar3_OAR5_65488962	5	65488962	C	A	1.59708199789556	1.6691445456432	0.915517254111629	0.338654754380771	0.498422815863403	0.488919430468237	0.0536504424778761	933504313
25(OH)D	oar3_OAR6_101245025	6	101245025	A	C	-1.06550871367788	1.11361611054163	0.91546764753409	0.338667840934348	0.498434452994657	0.488921808272858	0.141280353200883	1076316241
25(OH)D	oar3_OAR25_36142128	25	36142128	A	G	-0.743618565396828	0.777197021550203	0.915457512025237	0.338670514834287	0.498436830724765	0.488924186077478	0.520487264673311	2396602105
25(OH)D	oar3_OAR1_205575150	1	205575150	A	G	2.47245623258393	2.58412114254475	0.915443375321799	0.338674244356992	0.498440147143386	0.488926563882099	0.0221483942414175	205637058
25(OH)D	oar3_OAR1_205640417	1	205640417	A	G	2.47245623258393	2.58412114254475	0.915443375321799	0.338674244356992	0.498440147143386	0.48892894168672	0.0221483942414175	205702325
25(OH)D	oar3_OAR21_15272689	21	15272689	A	C	1.06055589762326	1.10846393757599	0.91542757381461	0.338678413150869	0.49844385416304	0.48893131949134	0.150110375275938	2170656629
25(OH)D	oar3_OAR16_49040133	16	49040133	A	G	-1.46336574483619	1.5294847583216	0.915409599345726	0.33868315530482	0.498448071014312	0.488933697295961	0.0744211686879824	1880611595
25(OH)D	oar3_OAR16_49047377	16	49047377	A	G	-1.46336574483619	1.5294847583216	0.915409599345726	0.33868315530482	0.498448071014312	0.488936075100581	0.0744211686879824	1880618839
25(OH)D	oar3_OAR16_49052776	16	49052776	A	C	-1.46336574483619	1.5294847583216	0.915409599345726	0.33868315530482	0.498448071014312	0.488938452905202	0.0744211686879824	1880624238
25(OH)D	oar3_OAR16_49055074	16	49055074	A	G	-1.46336574483619	1.5294847583216	0.915409599345726	0.33868315530482	0.498448071014312	0.488940830709822	0.0744211686879824	1880626536
25(OH)D	oar3_OAR16_49071730	16	49071730	A	G	-1.46336574483619	1.5294847583216	0.915409599345726	0.33868315530482	0.498448071014312	0.488943208514443	0.0744211686879824	1880643192
25(OH)D	oar3_OAR16_49072822	16	49072822	G	A	-1.46336574483619	1.5294847583216	0.915409599345726	0.33868315530482	0.498448071014312	0.488945586319063	0.0744211686879824	1880644284
25(OH)D	oar3_OAR16_49086168	16	49086168	C	A	-1.46336574483619	1.5294847583216	0.915409599345726	0.33868315530482	0.498448071014312	0.488947964123684	0.0744211686879824	1880657630
25(OH)D	oar3_OAR16_49087118	16	49087118	A	G	-1.46336574483619	1.5294847583216	0.915409599345726	0.33868315530482	0.498448071014312	0.488950341928304	0.0744211686879824	1880658580
25(OH)D	oar3_OAR1_274154598	1	274154598	A	G	-0.881420312182939	0.921247653068866	0.91540508403054	0.338684346581836	0.49844913032701	0.488952719732925	0.247422680412371	274216506
25(OH)D	oar3_OAR8_24987938	8	24987938	G	A	0.783160031593268	0.818556734154445	0.915384299035536	0.338689830366136	0.498454006626907	0.488955097537546	0.371364653243848	1217138217
25(OH)D	oar3_OAR9_19847234	9	19847234	C	A	-0.76905212731823	0.80381702825514	0.915371004169551	0.338693338063737	0.498457125734395	0.488957475342166	0.400995575221239	1302569913
25(OH)D	oar3_OAR15_46031255	15	46031255	A	G	0.998230339090419	1.04335829273899	0.915365597024051	0.338694764690893	0.498458394313834	0.488959853146787	0.161325966850829	1796715553
25(OH)D	oar3_OAR2_143264823	2	143264823	G	A	-2.8662929431798	2.9959213729207	0.915335542590833	0.338702694432377	0.498465445534205	0.488962230951407	0.017718715393134	418890142
25(OH)D	oar3_OAR6_90719471	6	90719471	G	A	1.43544729796114	1.50043782574308	0.915247383636162	0.338725956256954	0.498486129919784	0.488964608756028	0.0728476821192053	1065790687
25(OH)D	oar3_OAR6_90722803	6	90722803	A	C	1.43544729796114	1.50043782574308	0.915247383636162	0.338725956256954	0.498486129919784	0.488966986560648	0.0728476821192053	1065794019
25(OH)D	OAR12_75395351.1	12	68624936	A	G	1.63889300665411	1.71309627233457	0.91524563005175	0.338726418983536	0.498486541371068	0.488969364365269	0.0606394707828004	1594531010
25(OH)D	oar3_OAR4_88494282	4	88494282	G	A	0.778589086649969	0.813843384109777	0.915239908983883	0.338727928634574	0.498487883734577	0.488971742169889	0.347560975609756	837302054
25(OH)D	oar3_OAR3_203496437	3	203496437	A	G	-1.45371688393683	1.51955194995817	0.915226454014638	0.338731479110208	0.498491040767165	0.48897411997451	0.0676274944567627	728074144
25(OH)D	oar3_OAR1_131426596	1	131426596	C	A	-1.70543871259206	1.78270714171319	0.915192021621677	0.338740565302289	0.498499120032013	0.48897649777913	0.05	131488504
25(OH)D	oar3_OAR1_131428077	1	131428077	C	A	-1.70543871259206	1.78270714171319	0.915192021621677	0.338740565302289	0.498499120032013	0.488978875583751	0.05	131489985
25(OH)D	oar3_OAR1_131464270	1	131464270	A	G	-1.70543871259206	1.78270714171319	0.915192021621677	0.338740565302289	0.498499120032013	0.488981253388372	0.05	131526178
25(OH)D	oar3_OAR3_70562194	3	70562194	A	G	-1.11418588653977	1.16467474737726	0.915178876632092	0.338744034154231	0.498502204449208	0.488983631192992	0.109702315325248	595139901
25(OH)D	oar3_OAR3_70572890	3	70572890	G	A	-1.11418588653977	1.16467474737726	0.915178876632092	0.338744034154231	0.498502204449208	0.488986008997613	0.109702315325248	595150597
25(OH)D	oar3_OAR17_23181523	17	23181523	G	A	-3.79730256279144	3.96942247380471	0.915157316846817	0.338749723703124	0.498507263433184	0.488988386802233	0.00829646017699115	1926451561
25(OH)D	oar3_OAR1_249149042	1	249149042	G	A	-0.898372093050988	0.939096302976372	0.915149914572597	0.338751677165958	0.498509000390124	0.488990764606854	0.217777777777778	249210950
25(OH)D	oar3_OAR1_249164990	1	249164990	G	A	-0.898372093050988	0.939096302976372	0.915149914572597	0.338751677165958	0.498509000390124	0.488993142411474	0.217777777777778	249226898
25(OH)D	oar3_OAR1_249180658	1	249180658	G	A	-0.898372093050988	0.939096302976372	0.915149914572597	0.338751677165958	0.498509000390124	0.488995520216095	0.217777777777778	249242566
25(OH)D	oar3_OAR1_249193882	1	249193882	G	A	-0.898372093050988	0.939096302976372	0.915149914572597	0.338751677165958	0.498509000390124	0.488997898020715	0.217777777777778	249255790
25(OH)D	oar3_OAR1_249216256	1	249216256	G	A	-0.898372093050988	0.939096302976372	0.915149914572597	0.338751677165958	0.498509000390124	0.489000275825336	0.217777777777778	249278164
25(OH)D	oar3_OAR1_249228087	1	249228087	G	A	-0.898372093050988	0.939096302976372	0.915149914572597	0.338751677165958	0.498509000390124	0.489002653629957	0.217777777777778	249289995
25(OH)D	oar3_OAR22_24233012	22	24233012	G	A	0.771478999244023	0.806451755082006	0.915148208947387	0.33875212728321	0.498509400619595	0.489005031434577	0.424695459579181	2229656479
25(OH)D	oar3_OAR10_75653298	10	75653298	G	A	-1.11750155709025	1.16818910067655	0.91510298934149	0.338764061103342	0.49852001171817	0.489007409239198	0.117908787541713	1453068822
25(OH)D	oar3_OAR10_75653527	10	75653527	A	G	-1.11750155709025	1.16818910067655	0.91510298934149	0.338764061103342	0.49852001171817	0.489009787043818	0.117908787541713	1453069051
25(OH)D	oar3_OAR4_14046805	4	14046805	A	G	0.750956907758148	0.785031962173547	0.915072185471442	0.338772190817413	0.498527240281834	0.489012164848439	0.481236203090508	762854577
25(OH)D	oar3_OAR4_14055418	4	14055418	A	G	0.750956907758148	0.785031962173547	0.915072185471442	0.338772190817413	0.498527240281834	0.489014542653059	0.481236203090508	762863190
25(OH)D	oar3_OAR4_14055615	4	14055615	A	G	0.750956907758148	0.785031962173547	0.915072185471442	0.338772190817413	0.498527240281834	0.48901692045768	0.481236203090508	762863387
25(OH)D	oar3_OAR4_14062095	4	14062095	A	G	0.750956907758148	0.785031962173547	0.915072185471442	0.338772190817413	0.498527240281834	0.4890192982623	0.481236203090508	762869867
25(OH)D	oar3_OAR4_14062858	4	14062858	A	G	0.750956907758148	0.785031962173547	0.915072185471442	0.338772190817413	0.498527240281834	0.489021676066921	0.481236203090508	762870630
25(OH)D	oar3_OAR4_14074865	4	14074865	G	A	0.750956907758148	0.785031962173547	0.915072185471442	0.338772190817413	0.498527240281834	0.489024053871542	0.481236203090508	762882637
25(OH)D	oar3_OAR8_54246285	8	54246285	G	A	0.741845074220493	0.77551571104616	0.915050860243512	0.338777819095087	0.498532244652017	0.489026431676162	0.345303867403315	1246396564
25(OH)D	oar3_OAR14_24143736	14	24143736	G	A	0.826952942901222	0.864497696587952	0.91502700866708	0.338784114290088	0.49853784197864	0.489028809480783	0.339226519337017	1712171291
25(OH)D	oar3_OAR5_69768234	5	69768234	A	G	0.771729819136044	0.806770474389484	0.915019967251368	0.338785972775275	0.498539494430786	0.489031187285403	0.449834619625138	937783585
25(OH)D	oar3_OAR19_52613874	19	52613874	G	C	-0.741277279398513	0.774943821599696	0.914999670430373	0.338791329919672	0.49854425766194	0.489033565090024	0.470489977728285	2096560624
25(OH)D	oar3_OAR19_52613973	19	52613973	A	G	-0.741277279398513	0.774943821599696	0.914999670430373	0.338791329919672	0.49854425766194	0.489035942894644	0.470489977728285	2096560723
25(OH)D	oar3_OAR19_52614785	19	52614785	G	A	-0.741277279398513	0.774943821599696	0.914999670430373	0.338791329919672	0.49854425766194	0.489038320699265	0.470489977728285	2096561535
25(OH)D	oar3_OAR3_95773578	3	95773578	A	G	0.777705847685153	0.813037921129599	0.9149747826077	0.338797898968685	0.498550098408439	0.489040698503885	0.393060295790671	620351285
25(OH)D	oar3_OAR3_95776609	3	95776609	A	G	0.777705847685153	0.813037921129599	0.9149747826077	0.338797898968685	0.498550098408439	0.489043076308506	0.393060295790671	620354316
25(OH)D	oar3_OAR11_60620755	11	60620755	A	G	0.772377685450382	0.807472856788376	0.914963083156836	0.338800987054711	0.498552844109563	0.489045454113126	0.348720800889878	1524297338
25(OH)D	OAR5_99188697.1	5	90958314	G	A	-0.989544975337537	1.0345149500792	0.914950362357028	0.338804344770089	0.498555829536361	0.489047831917747	0.17805953693495	958973665
25(OH)D	oar3_OAR3_188341600	3	188341600	G	A	1.60614823527453	1.67915150499961	0.914937616975123	0.338807709018855	0.498558820762643	0.489050209722368	0.0607734806629834	712919307
25(OH)D	oar3_OAR3_188348212	3	188348212	G	A	1.60614823527453	1.67915150499961	0.914937616975123	0.338807709018855	0.498558820762643	0.489052587526988	0.0607734806629834	712925919
25(OH)D	oar3_OAR3_188355316	3	188355316	G	A	1.60614823527453	1.67915150499961	0.914937616975123	0.338807709018855	0.498558820762643	0.489054965331609	0.0607734806629834	712933023
25(OH)D	oar3_OAR1_59391854	1	59391854	C	A	-0.758897806369043	0.793393617964073	0.914932783966828	0.338808984743025	0.498559955034082	0.489057343136229	0.373868778280543	59453762
25(OH)D	oar3_OAR1_59408971	1	59408971	A	C	-0.758897806369043	0.793393617964073	0.914932783966828	0.338808984743025	0.498559955034082	0.48905972094085	0.373868778280543	59470879
25(OH)D	oar3_OAR1_107789974	1	107789974	A	G	-0.750854691186932	0.78498650557245	0.914929045441927	0.338809971571036	0.498560832441329	0.48906209874547	0.438956714761376	107851882
25(OH)D	oar3_OAR1_107793144	1	107793144	G	A	-0.750854691186932	0.78498650557245	0.914929045441927	0.338809971571036	0.498560832441329	0.489064476550091	0.438956714761376	107855052
25(OH)D	oar3_OAR1_107818080	1	107818080	A	G	-0.750854691186932	0.78498650557245	0.914929045441927	0.338809971571036	0.498560832441329	0.489066854354711	0.438956714761376	107879988
25(OH)D	oar3_OAR5_24354277	5	24354277	G	A	-0.775925990272406	0.811197876007333	0.914928147191632	0.338810208675436	0.498561043255164	0.489069232159332	0.353591160220994	892369628
25(OH)D	oar3_OAR5_24354586	5	24354586	G	A	-0.775925990272406	0.811197876007333	0.914928147191632	0.338810208675436	0.498561043255164	0.489071609963952	0.353591160220994	892369937
25(OH)D	oar3_OAR14_45539147	14	45539147	A	C	-0.757739316474023	0.792190722214953	0.914913719529222	0.338814017067917	0.498564429359727	0.489073987768573	0.34013230429989	1733566702
25(OH)D	oar3_OAR14_45565157	14	45565157	G	A	-0.757739316474023	0.792190722214953	0.914913719529222	0.338814017067917	0.498564429359727	0.489076365573194	0.34013230429989	1733592712
25(OH)D	oar3_OAR18_11554133	18	11554133	A	G	-0.916278198466882	0.957939621286178	0.914910124597813	0.338814966011583	0.498565273079292	0.489078743377814	0.211368653421634	1986992335
25(OH)D	oar3_OAR10_43814824	10	43814824	G	A	0.867748274501335	0.90720716923896	0.914901986014577	0.338817114343095	0.498567183189172	0.489081121182435	0.242541436464088	1421230348
25(OH)D	oar3_OAR10_43835498	10	43835498	A	G	0.867748274501335	0.90720716923896	0.914901986014577	0.338817114343095	0.498567183189172	0.489083498987055	0.242541436464088	1421251022
25(OH)D	oar3_OAR10_43851365	10	43851365	G	A	0.867748274501335	0.90720716923896	0.914901986014577	0.338817114343095	0.498567183189172	0.489085876791676	0.242541436464088	1421266889
25(OH)D	oar3_OAR10_43851617	10	43851617	A	G	0.867748274501335	0.90720716923896	0.914901986014577	0.338817114343095	0.498567183189172	0.489088254596296	0.242541436464088	1421267141
25(OH)D	oar3_OAR10_43859622	10	43859622	A	C	0.867748274501335	0.90720716923896	0.914901986014577	0.338817114343095	0.498567183189172	0.489090632400917	0.242541436464088	1421275146
25(OH)D	oar3_OAR10_43868373	10	43868373	A	G	0.867748274501335	0.90720716923896	0.914901986014577	0.338817114343095	0.498567183189172	0.489093010205537	0.242541436464088	1421283897
25(OH)D	oar3_OAR10_43873681	10	43873681	A	G	0.867748274501335	0.90720716923896	0.914901986014577	0.338817114343095	0.498567183189172	0.489095388010158	0.242541436464088	1421289205
25(OH)D	oar3_OAR19_28095202	19	28095202	A	C	0.812464784173718	0.849417978808756	0.914884339281237	0.3388217725918	0.498571324886199	0.489097765814779	0.300555555555556	2072041952
25(OH)D	OAR5_35737637.1	5	32189253	G	A	-0.755163975079342	0.789521427013621	0.914860097588778	0.338828171867263	0.498577014518337	0.489100143619399	0.450937155457552	900204604
25(OH)D	oar3_OAR23_45991425	23	45991425	G	A	-0.769406198873254	0.804414815277753	0.914852840258837	0.338830087674873	0.498578717867058	0.48910252142402	0.387417218543046	2302213334
25(OH)D	oar3_OAR7_80942512	7	80942512	G	A	-0.831900576915689	0.869767346182203	0.914822111885872	0.338838199586746	0.49858593015138	0.48910489922864	0.259116022099448	1173015925
25(OH)D	oar3_OAR6_1889193	6	1889193	A	G	-1.0317865360428	1.07875880969871	0.914810207758238	0.338841342199883	0.498588724227446	0.489107277033261	0.146799116997792	976960409
25(OH)D	oar3_OAR6_1894257	6	1894257	A	C	-1.0317865360428	1.07875880969871	0.914810207758238	0.338841342199883	0.498588724227446	0.489109654837881	0.146799116997792	976965473
25(OH)D	oar3_OAR1_42312485	1	42312485	G	A	-0.891716181029641	0.932325629968817	0.914782921980453	0.338848545617458	0.49859512870591	0.489112032642502	0.237193763919822	42374393
25(OH)D	OAR2_93160890.1	2	87613710	G	A	-0.774530429864471	0.809803904164783	0.914781214697911	0.33884899634515	0.498595529441438	0.489114410447122	0.354696132596685	363239029
25(OH)D	oar3_OAR18_33251616	18	33251616	A	G	-0.827311555563343	0.864992324197753	0.914773707535756	0.338850978267946	0.498597291538552	0.489116788251743	0.277348066298343	2008689818
25(OH)D	oar3_OAR15_4197187	15	4197187	A	G	-0.965610080345312	1.00959255096224	0.914768721794966	0.338852294533363	0.498598461808089	0.489119166056364	0.188397790055249	1754881485
25(OH)D	oar3_OAR22_9495567	22	9495567	A	C	-1.71039104044449	1.78833541469138	0.914729892677027	0.338862545888005	0.498607576065952	0.489121543860984	0.0507726269315673	2214919034
25(OH)D	oar3_OAR7_52499714	7	52499714	G	A	-1.33664330995569	1.39758794709355	0.914687543721019	0.338873726997249	0.498617516847784	0.489123921665605	0.0787139689578714	1144573127
25(OH)D	oar3_OAR3_89276003	3	89276003	A	G	0.77128870323552	0.806457199168944	0.914684447098266	0.338874544597115	0.498618243746663	0.489126299470225	0.476795580110497	613853710
25(OH)D	oar3_OAR3_89288120	3	89288120	A	G	0.77128870323552	0.806457199168944	0.914684447098266	0.338874544597115	0.498618243746663	0.489128677274846	0.476795580110497	613865827
25(OH)D	oar3_OAR3_89289869	3	89289869	G	A	0.77128870323552	0.806457199168944	0.914684447098266	0.338874544597115	0.498618243746663	0.489131055079466	0.476795580110497	613867576
25(OH)D	oar3_OAR4_25080556	4	25080556	G	A	-0.865446194171615	0.904919837953378	0.914660505166085	0.338880866063781	0.498623863918232	0.489133432884087	0.246128318584071	773888328
25(OH)D	oar3_OAR6_110886670	6	110886670	C	A	-0.7414666329332	0.775287041084157	0.914656814256458	0.338881840600815	0.498624730338435	0.489135810688707	0.465631929046563	1085957886
25(OH)D	oar3_OAR17_38265381	17	38265381	A	G	-0.762586738954656	0.797386635226765	0.914619787636656	0.338891617210052	0.498633422269483	0.489138188493328	0.350332594235033	1941535419
25(OH)D	oar3_OAR4_106583998	4	106583998	G	A	-2.07804897343974	2.17288634798075	0.914613345669223	0.338893318203321	0.49863493453571	0.489140566297948	0.0375275938189845	855391770
25(OH)D	oar3_OAR6_102036025	6	102036025	A	G	0.735333126294928	0.768893068788774	0.914610894634625	0.338893965398886	0.498635509923589	0.489142944102569	0.466814159292035	1077107241
25(OH)D	oar3_OAR15_60834092	15	60834092	G	A	0.745445612564958	0.779482745671871	0.914574131794795	0.338903672824161	0.498644140247699	0.48914532190719	0.529281767955801	1811518390
25(OH)D	oar3_OAR1_100638591	1	100638591	A	C	0.750607411446739	0.784886217015361	0.914560186063361	0.338907355367162	0.498647414168181	0.48914769971181	0.499440715883669	100700499
25(OH)D	oar3_OAR25_13944606	25	13944606	G	A	-0.73095450370525	0.764344356332154	0.914539706902196	0.338912763240582	0.498652221952218	0.489150077516431	0.447019867549669	2374404583
25(OH)D	oar3_OAR2_14201953	2	14201953	G	A	-0.738100250506871	0.771819715209322	0.914532133378223	0.338914763188723	0.498653999968145	0.489152455321051	0.513605442176871	289827272
25(OH)D	oar3_OAR4_68626571	4	68626571	A	G	-1.21508642632419	1.27063824872927	0.914472163647928	0.338930600015926	0.498668079279983	0.489154833125672	0.119757174392936	817434343
25(OH)D	oar3_OAR4_68832085	4	68832085	A	G	-1.21508642632419	1.27063824872927	0.914472163647928	0.338930600015926	0.498668079279983	0.489157210930292	0.119757174392936	817639857
25(OH)D	oar3_OAR19_7897882	19	7897882	A	G	-1.11888984963039	1.17004890754094	0.914464050565176	0.338932742597982	0.498669984069629	0.489159588734913	0.126931567328918	2051844632
25(OH)D	oar3_OAR8_73766055	8	73766055	G	A	2.92052341524268	3.0541020154078	0.914438085841782	0.338939599737786	0.498676080150425	0.489161966539533	0.0165380374862183	1265916334
25(OH)D	oar3_OAR3_20886734	3	20886734	A	G	0.870977753537441	0.910828801839325	0.914409257845496	0.338947213270458	0.49868284862739	0.489164344344154	0.245762711864407	545464441
25(OH)D	oar3_OAR3_173922577	3	173922577	C	A	0.958913393998457	1.00278838141663	0.914408349104165	0.338947453274634	0.498683061991774	0.489166722148774	0.183295964125561	698500284
25(OH)D	oar3_OAR3_173929107	3	173929107	G	A	0.958913393998457	1.00278838141663	0.914408349104165	0.338947453274634	0.498683061991774	0.489169099953395	0.183295964125561	698506814
25(OH)D	oar3_OAR3_173965927	3	173965927	G	A	0.958913393998457	1.00278838141663	0.914408349104165	0.338947453274634	0.498683061991774	0.489171477758016	0.183295964125561	698543634
25(OH)D	oar3_OAR3_174001577	3	174001577	G	A	0.958913393998457	1.00278838141663	0.914408349104165	0.338947453274634	0.498683061991774	0.489173855562636	0.183295964125561	698579284
25(OH)D	oar3_OAR3_174087094	3	174087094	C	A	0.958913393998457	1.00278838141663	0.914408349104165	0.338947453274634	0.498683061991774	0.489176233367257	0.183295964125561	698664801
25(OH)D	oar3_OAR20_50787469	20	50787469	A	G	1.0814943437595	1.13099452960507	0.914381637765144	0.338954508005585	0.498689333645689	0.489178611171877	0.137873754152824	2155054979
25(OH)D	oar3_OAR2_87147351	2	87147351	G	A	1.10661056704001	1.15726058720413	0.914381226310656	0.338954616676361	0.498689430253652	0.489180988976498	0.137816979051819	362772670
25(OH)D	OAR3_156236594.1	3	146433450	A	C	-1.16034255813218	1.2134788885467	0.914340574407838	0.338965353632389	0.498698975323407	0.489183366781118	0.114112458654906	671011157
25(OH)D	OAR3_156253529.1	3	146449732	C	G	-1.16034255813218	1.2134788885467	0.914340574407838	0.338965353632389	0.498698975323407	0.489185744585739	0.114112458654906	671027439
25(OH)D	OAR3_156319213.1	3	146461477	G	A	-1.16034255813218	1.2134788885467	0.914340574407838	0.338965353632389	0.498698975323407	0.489188122390359	0.114112458654906	671039184
25(OH)D	oar3_OAR17_45830408	17	45830408	G	A	-0.92791894277375	0.970413520869493	0.914337229043221	0.33896623722842	0.498699760829038	0.48919050019498	0.201434878587196	1949100446
25(OH)D	oar3_OAR1_257955751	1	257955751	G	A	-0.770825554254899	0.806170601536743	0.914235948670463	0.338992989420396	0.498723542876715	0.489192877999601	0.393370165745856	258017659
25(OH)D	OAR8_30441759.1	8	27947678	G	A	0.80398686493276	0.840854665570908	0.914231183619012	0.338994248130685	0.498724661824717	0.489195255804221	0.298787210584344	1220097957
25(OH)D	oar3_OAR8_27948846	8	27948846	G	A	0.80398686493276	0.840854665570908	0.914231183619012	0.338994248130685	0.498724661824717	0.489197633608842	0.298787210584344	1220099125
25(OH)D	oar3_OAR8_27983461	8	27983461	A	G	0.80398686493276	0.840854665570908	0.914231183619012	0.338994248130685	0.498724661824717	0.489200011413462	0.298787210584344	1220133740
25(OH)D	oar3_OAR8_27997783	8	27997783	A	C	0.80398686493276	0.840854665570908	0.914231183619012	0.338994248130685	0.498724661824717	0.489202389218083	0.298787210584344	1220148062
25(OH)D	s30564.1	8	28037083	G	C	0.80398686493276	0.840854665570908	0.914231183619012	0.338994248130685	0.498724661824717	0.489204767022703	0.298787210584344	1220187362
25(OH)D	oar3_OAR8_28039720	8	28039720	G	A	0.80398686493276	0.840854665570908	0.914231183619012	0.338994248130685	0.498724661824717	0.489207144827324	0.298787210584344	1220189999
25(OH)D	oar3_OAR8_28040497	8	28040497	G	A	0.80398686493276	0.840854665570908	0.914231183619012	0.338994248130685	0.498724661824717	0.489209522631944	0.298787210584344	1220190776
25(OH)D	oar3_OAR6_107747275	6	107747275	A	G	-0.859792500790258	0.899227403549859	0.914214781588147	0.338998580850696	0.498728513446199	0.489211900436565	0.238962472406181	1082818491
25(OH)D	oar3_OAR4_55378836	4	55378836	G	A	0.824976130655847	0.862824775848025	0.914192284521785	0.339004523741256	0.498733796421725	0.489214278241186	0.316979051819184	804186608
25(OH)D	oar3_OAR4_55435079	4	55435079	G	A	0.824976130655847	0.862824775848025	0.914192284521785	0.339004523741256	0.498733796421725	0.489216656045806	0.316979051819184	804242851
25(OH)D	oar3_OAR22_6191281	22	6191281	A	G	-0.878025799241487	0.918317426033225	0.914174079145424	0.339009333028956	0.498738071651067	0.489219033850427	0.219822812846069	2211614748
25(OH)D	oar3_OAR4_105597586	4	105597586	A	G	-0.980260139997574	1.02524650725385	0.914168157905491	0.339010897254021	0.498739462168992	0.489221411655047	0.167408231368187	854405358
25(OH)D	oar3_OAR4_105607228	4	105607228	G	A	-0.980260139997574	1.02524650725385	0.914168157905491	0.339010897254021	0.498739462168992	0.489223789459668	0.167408231368187	854415000
25(OH)D	oar3_OAR10_18996973	10	18996973	G	A	0.740805259185319	0.774806301333178	0.914159181570811	0.339013268567692	0.498741570144438	0.489226167264288	0.485635359116022	1396412497
25(OH)D	oar3_OAR10_19007786	10	19007786	C	A	0.740805259185319	0.774806301333178	0.914159181570811	0.339013268567692	0.498741570144438	0.489228545068909	0.485635359116022	1396423310
25(OH)D	oar3_OAR10_19012543	10	19012543	A	C	0.740805259185319	0.774806301333178	0.914159181570811	0.339013268567692	0.498741570144438	0.489230922873529	0.485635359116022	1396428067
25(OH)D	oar3_OAR10_19013282	10	19013282	G	A	0.740805259185319	0.774806301333178	0.914159181570811	0.339013268567692	0.498741570144438	0.48923330067815	0.485635359116022	1396428806
25(OH)D	oar3_OAR5_60054371	5	60054371	A	G	0.771512005558991	0.806923562069873	0.914156566267192	0.339013959466937	0.498742184317315	0.48923567848277	0.400552486187845	928069722
25(OH)D	oar3_OAR13_20645520	13	20645520	A	G	0.758648929890278	0.793471530474232	0.914153236326978	0.339014839158429	0.498742966315929	0.489238056287391	0.49390243902439	1625609218
25(OH)D	oar3_OAR4_31931124	4	31931124	A	G	0.96294336934624	1.00717604364827	0.914093708066328	0.33903056563524	0.498756946201692	0.489240434092012	0.178256070640177	780738896
25(OH)D	oar3_OAR4_31940058	4	31940058	A	G	0.96294336934624	1.00717604364827	0.914093708066328	0.33903056563524	0.498756946201692	0.489242811896632	0.178256070640177	780747830
25(OH)D	oar3_OAR4_31950568	4	31950568	G	A	0.96294336934624	1.00717604364827	0.914093708066328	0.33903056563524	0.498756946201692	0.489245189701253	0.178256070640177	780758340
25(OH)D	OAR5_85938529.1	5	78209091	G	A	0.75204789158491	0.786594515401907	0.914090442705988	0.339031428322998	0.498757713072868	0.489247567505873	0.5606394707828	946224442
25(OH)D	oar3_OAR8_87124060	8	87124060	A	G	-1.8654370254982	1.95113883344354	0.914081331667596	0.339033835417895	0.498759852814418	0.489249945310494	0.043141592920354	1279274339
25(OH)D	oar3_OAR21_34443809	21	34443809	A	C	0.759867135529749	0.79479152039831	0.914047727252805	0.339042713749948	0.498767744997934	0.489252323115114	0.369469026548673	2189827749
25(OH)D	oar3_OAR20_37578708	20	37578708	C	A	-1.06890369080042	1.1180402312385	0.914033873209217	0.33904637409803	0.498770998758601	0.489254700919735	0.134509371554576	2141846218
25(OH)D	oar3_OAR20_37652295	20	37652295	G	A	-1.06890369080042	1.1180402312385	0.914033873209217	0.33904637409803	0.498770998758601	0.489257078724355	0.134509371554576	2141919805
25(OH)D	oar3_OAR10_54633821	10	54633821	G	A	-12.1964990423771	12.7571823937223	0.914030825329472	0.339047179379132	0.498771714588459	0.489259456528976	0.0011037527593819	1432049345
25(OH)D	oar3_OAR10_54799591	10	54799591	C	A	-12.1964990423771	12.7571823937223	0.914030825329472	0.339047179379132	0.498771714588459	0.489261834333596	0.0011037527593819	1432215115
25(OH)D	oar3_OAR7_37048798	7	37048798	A	G	1.05184628036599	1.10020164282516	0.914028995123982	0.339047662939437	0.498772144434251	0.489264212138217	0.162624035281147	1129122211
25(OH)D	oar3_OAR7_37080804	7	37080804	A	G	1.05184628036599	1.10020164282516	0.914028995123982	0.339047662939437	0.498772144434251	0.489266589942838	0.162624035281147	1129154217
25(OH)D	oar3_OAR5_74998516	5	74998516	G	A	-1.31805850283112	1.37867030204348	0.914004919209589	0.339054024145575	0.498777799010984	0.489268967747458	0.0816777041942605	943013867
25(OH)D	oar3_OAR5_29998511	5	29998511	A	G	-0.861046340088439	0.900657088999653	0.913974558550007	0.339062046101252	0.49878492980578	0.489271345552079	0.239756367663344	898013862
25(OH)D	oar3_OAR11_31318785	11	31318785	A	G	0.776593961890203	0.812344393917081	0.913918868351377	0.339076761342546	0.498798010187036	0.489273723356699	0.366150442477876	1494995368
25(OH)D	oar3_OAR12_57820752	12	57820752	A	G	-0.94988940698508	0.993633348334789	0.913889676123351	0.339084475263133	0.498804867020091	0.48927610116132	0.176048565121413	1583726826
25(OH)D	oar3_OAR3_216369672	3	216369672	G	A	-0.926588591575227	0.969276924449234	0.913856805200111	0.339093161545338	0.498812588116615	0.48927847896594	0.196784922394678	740947379
25(OH)D	oar3_OAR3_216370023	3	216370023	A	G	-0.926588591575227	0.969276924449234	0.913856805200111	0.339093161545338	0.498812588116615	0.489280856770561	0.196784922394678	740947730
25(OH)D	oar3_OAR22_6445915	22	6445915	A	G	-0.792240464294677	0.828739741097172	0.913855879729695	0.339093406109185	0.498812805504568	0.489283234575181	0.35414364640884	2211869382
25(OH)D	oar3_OAR18_13173383	18	13173383	A	C	-0.834701316180525	0.873156960052848	0.913855555353676	0.33909349182851	0.498812881698763	0.489285612379802	0.305862831858407	1988611585
25(OH)D	oar3_OAR10_67021084	10	67021084	G	A	-0.77610958658935	0.811876396897526	0.913831795247019	0.339099770732809	0.498818462874587	0.489287990184423	0.328874024526198	1444436608
25(OH)D	oar3_OAR9_77040233	9	77040233	G	A	-1.78258941169324	1.86477324135729	0.913798809342318	0.339108487928209	0.49882621133725	0.489290367989043	0.0469094922737307	1359762912
25(OH)D	oar3_OAR9_77058773	9	77058773	A	G	-1.78258941169324	1.86477324135729	0.913798809342318	0.339108487928209	0.49882621133725	0.489292745793664	0.0469094922737307	1359781452
25(OH)D	oar3_OAR9_77090339	9	77090339	A	G	-1.78258941169324	1.86477324135729	0.913798809342318	0.339108487928209	0.49882621133725	0.489295123598284	0.0469094922737307	1359813018
25(OH)D	oar3_OAR9_77125580	9	77125580	A	G	-1.78258941169324	1.86477324135729	0.913798809342318	0.339108487928209	0.49882621133725	0.489297501402905	0.0469094922737307	1359848259
25(OH)D	oar3_OAR9_77174949	9	77174949	G	A	-1.78258941169324	1.86477324135729	0.913798809342318	0.339108487928209	0.49882621133725	0.489299879207525	0.0469094922737307	1359897628
25(OH)D	oar3_OAR9_77185575	9	77185575	G	A	-1.78258941169324	1.86477324135729	0.913798809342318	0.339108487928209	0.49882621133725	0.489302257012146	0.0469094922737307	1359908254
25(OH)D	oar3_OAR18_20097061	18	20097061	G	A	0.726750760239823	0.760285789011121	0.913728652693479	0.339127029249126	0.498842691968478	0.489304634816766	0.488864142538975	1995535263
25(OH)D	oar3_OAR3_39209385	3	39209385	A	C	-1.13617736909613	1.18861471875553	0.913713541542347	0.339131023071755	0.4988462418783	0.489307012621387	0.124858115777526	563787092
25(OH)D	oar3_OAR3_39217038	3	39217038	A	G	-1.13617736909613	1.18861471875553	0.913713541542347	0.339131023071755	0.4988462418783	0.489309390426008	0.124858115777526	563794745
25(OH)D	oar3_OAR17_52356777	17	52356777	G	A	0.728022943149825	0.76164096840058	0.913670365409422	0.339142434715919	0.498856385046048	0.489311768230628	0.459757442116869	1955626815
25(OH)D	oar3_OAR2_130965972	2	130965972	G	A	0.80927702744538	0.846664193557724	0.913633548161748	0.339152166086001	0.498865034626417	0.489314146035249	0.317087155963303	406591291
25(OH)D	oar3_OAR19_8377535	19	8377535	A	G	1.80953481565384	1.89315019167874	0.91361610639926	0.339156776345561	0.498869132357786	0.489316523839869	0.045755237045204	2052324285
25(OH)D	oar3_OAR19_8386759	19	8386759	A	C	1.80953481565384	1.89315019167874	0.91361610639926	0.339156776345561	0.498869132357786	0.48931890164449	0.045755237045204	2052333509
25(OH)D	oar3_OAR19_7349812	19	7349812	G	A	0.730329058030716	0.764089001365444	0.913585639652982	0.33916482961037	0.498876290288484	0.48932127944911	0.441666666666667	2051296562
25(OH)D	s60702.1	7	84994701	A	G	-0.907456539065446	0.949412978665223	0.913568970623431	0.339169235838106	0.498880206624021	0.489323657253731	0.210033076074972	1177068114
25(OH)D	oar3_OAR14_41880022	14	41880022	G	A	2.27032263392918	2.3752950542686	0.913566211625385	0.339169965148553	0.49888085484687	0.489326035058351	0.0243093922651934	1729907577
25(OH)D	oar3_OAR7_74170022	7	74170022	A	C	0.759944533667631	0.795087913350455	0.913552452504556	0.33917360225057	0.498884087554939	0.489328412862972	0.402113459399333	1166243435
25(OH)D	oar3_OAR17_50046224	17	50046224	A	G	-0.792378499078012	0.829024971054004	0.913545412187917	0.339175463316336	0.4988857416924	0.489330790667592	0.366259711431743	1953316262
25(OH)D	oar3_OAR5_105530351	5	105530351	G	A	0.803530925584537	0.840704314998649	0.913521218764942	0.33918185880819	0.498891426059709	0.489333168472213	0.344789356984479	973545702
25(OH)D	oar3_OAR5_105531166	5	105531166	G	A	0.803530925584537	0.840704314998649	0.913521218764942	0.33918185880819	0.498891426059709	0.489335546276834	0.344789356984479	973546517
25(OH)D	oar3_OAR9_32258446	9	32258446	A	C	-1.03916207183539	1.08724308718703	0.913509912299906	0.339184847709321	0.498894082608566	0.489337924081454	0.145089285714286	1314981125
25(OH)D	oar3_OAR20_21340247	20	21340247	G	A	-0.856144835284335	0.895760981031243	0.913503468317507	0.339186551213047	0.498895596687034	0.489340301886075	0.245575221238938	2125607757
25(OH)D	oar3_OAR17_1544927	17	1544927	A	G	1.38361350909807	1.44764325120054	0.913495657629317	0.339188616028704	0.498897431897206	0.489342679690695	0.071664829106946	1904814965
25(OH)D	oar3_OAR17_1547636	17	1547636	G	A	1.38361350909807	1.44764325120054	0.913495657629317	0.339188616028704	0.498897431897206	0.489345057495316	0.071664829106946	1904817674
25(OH)D	oar3_OAR7_37472169	7	37472169	G	A	1.79574845072717	1.87885530551956	0.913491119825506	0.339189815639894	0.498898498111158	0.489347435299936	0.0455049944506104	1129545582
25(OH)D	oar3_OAR12_30149894	12	30149894	G	A	-0.726584270074322	0.760216955467511	0.913475449468111	0.339193958290347	0.498902180087956	0.489349813104557	0.432703003337041	1556055968
25(OH)D	oar3_OAR14_59594004	14	59594004	A	G	1.68211437585334	1.76000394254761	0.91344786183533	0.33920125158338	0.498908662312561	0.489352190909177	0.0573318632855568	1747621559
25(OH)D	oar3_OAR14_59609653	14	59609653	G	A	1.68211437585334	1.76000394254761	0.91344786183533	0.33920125158338	0.498908662312561	0.489354568713798	0.0573318632855568	1747637208
25(OH)D	oar3_OAR14_59609706	14	59609706	G	A	1.68211437585334	1.76000394254761	0.91344786183533	0.33920125158338	0.498908662312561	0.489356946518418	0.0573318632855568	1747637261
25(OH)D	oar3_OAR14_59610579	14	59610579	A	G	1.68211437585334	1.76000394254761	0.91344786183533	0.33920125158338	0.498908662312561	0.489359324323039	0.0573318632855568	1747638134
25(OH)D	oar3_OAR14_59611947	14	59611947	G	A	1.68211437585334	1.76000394254761	0.91344786183533	0.33920125158338	0.498908662312561	0.48936170212766	0.0573318632855568	1747639502
25(OH)D	oar3_OAR1_87174259	1	87174259	A	G	0.842238032858925	0.881239645340788	0.913443403376601	0.339202430277904	0.498909709923296	0.48936407993228	0.283691959229898	87236167
25(OH)D	oar3_OAR6_575308	6	575308	A	G	0.753747146528249	0.788665305884983	0.913410268502671	0.339211190404609	0.498917495791062	0.489366457736901	0.503333333333333	975646524
25(OH)D	oar3_OAR6_575404	6	575404	G	A	0.753747146528249	0.788665305884983	0.913410268502671	0.339211190404609	0.498917495791062	0.489368835541521	0.503333333333333	975646620
25(OH)D	oar3_OAR15_55039998	15	55039998	C	A	0.804441342114339	0.841708849083881	0.913408350624317	0.339211697458472	0.498917946450873	0.489371213346142	0.321151716500554	1805724296
25(OH)D	s64653.1	25	13427065	A	G	0.997302074689484	1.04351700094035	0.913386076628617	0.339217586392258	0.4989231804072	0.489373591150762	0.162430939226519	2373887042
25(OH)D	oar3_OAR10_16298276	10	16298276	A	C	0.889079263849267	0.930296818007391	0.913351384602753	0.339226758753655	0.498931332544625	0.489375968955383	0.219269102990033	1393713800
25(OH)D	oar3_OAR24_5133290	24	5133290	A	G	-1.325285315959	1.38673337848316	0.913340748278062	0.339229571000204	0.498933831976298	0.489378346760003	0.082039911308204	2323595305
25(OH)D	oar3_OAR6_85537237	6	85537237	G	A	1.6329230289443	1.7086438937198	0.913331234451906	0.339232086484443	0.498936067649826	0.489380724564624	0.0562293274531422	1060608453
25(OH)D	oar3_OAR5_28369562	5	28369562	C	A	-0.756840964846737	0.791940692803595	0.913322050532026	0.33923451476425	0.498938225814097	0.489383102369245	0.426193118756937	896384913
25(OH)D	oar3_OAR10_54472515	10	54472515	A	G	-12.1915557628842	12.7572473236589	0.913280759699042	0.339245432580153	0.498947929099378	0.489385480173865	0.00110253583241455	1431888039
25(OH)D	oar3_OAR9_21818855	9	21818855	G	A	0.900254075378833	0.942032641705087	0.913268101973802	0.339248779536575	0.498950903710283	0.489387857978486	0.200883002207506	1304541534
25(OH)D	oar3_OAR10_51655914	10	51655914	C	A	1.81244442297986	1.896564068199	0.913259839106862	0.339250964428257	0.498952845529902	0.489390235783106	0.043046357615894	1429071438
25(OH)D	oar3_OAR10_51910124	10	51910124	A	G	1.81244442297986	1.896564068199	0.913259839106862	0.339250964428257	0.498952845529902	0.489392613587727	0.043046357615894	1429325648
25(OH)D	oar3_OAR10_51918733	10	51918733	A	G	1.81244442297986	1.896564068199	0.913259839106862	0.339250964428257	0.498952845529902	0.489394991392347	0.043046357615894	1429334257
25(OH)D	oar3_OAR10_51939757	10	51939757	A	G	1.81244442297986	1.896564068199	0.913259839106862	0.339250964428257	0.498952845529902	0.489397369196968	0.043046357615894	1429355281
25(OH)D	oar3_OAR10_52014360	10	52014360	G	A	1.81244442297986	1.896564068199	0.913259839106862	0.339250964428257	0.498952845529902	0.489399747001588	0.043046357615894	1429429884
25(OH)D	oar3_OAR10_52045684	10	52045684	A	G	1.81244442297986	1.896564068199	0.913259839106862	0.339250964428257	0.498952845529902	0.489402124806209	0.043046357615894	1429461208
25(OH)D	oar3_OAR10_52077450	10	52077450	A	G	1.81244442297986	1.896564068199	0.913259839106862	0.339250964428257	0.498952845529902	0.48940450261083	0.043046357615894	1429492974
25(OH)D	oar3_OAR10_52095616	10	52095616	G	A	1.81244442297986	1.896564068199	0.913259839106862	0.339250964428257	0.498952845529902	0.48940688041545	0.043046357615894	1429511140
25(OH)D	oar3_OAR10_52235428	10	52235428	G	A	1.81244442297986	1.896564068199	0.913259839106862	0.339250964428257	0.498952845529902	0.489409258220071	0.043046357615894	1429650952
25(OH)D	oar3_OAR10_52245658	10	52245658	A	G	1.81244442297986	1.896564068199	0.913259839106862	0.339250964428257	0.498952845529902	0.489411636024691	0.043046357615894	1429661182
25(OH)D	oar3_OAR10_52307700	10	52307700	G	A	1.81244442297986	1.896564068199	0.913259839106862	0.339250964428257	0.498952845529902	0.489414013829312	0.043046357615894	1429723224
25(OH)D	OAR13_73158775.1	13	67990589	G	A	0.953774183685966	0.998080149963328	0.913188196399402	0.339269909197411	0.498969682500688	0.489416391633932	0.17199558985667	1672954287
25(OH)D	oar3_OAR11_53549062	11	53549062	G	A	-0.86914577307119	0.909528709825645	0.913171649900273	0.339274284856803	0.498973571280623	0.489418769438553	0.239514348785872	1517225645
25(OH)D	oar3_OAR11_53552433	11	53552433	G	A	-0.86914577307119	0.909528709825645	0.913171649900273	0.339274284856803	0.498973571280623	0.489421147243173	0.239514348785872	1517229016
25(OH)D	oar3_OAR11_53555719	11	53555719	C	A	-0.86914577307119	0.909528709825645	0.913171649900273	0.339274284856803	0.498973571280623	0.489423525047794	0.239514348785872	1517232302
25(OH)D	oar3_OAR9_84628123	9	84628123	A	G	0.759882685176791	0.795195944452	0.913155595131563	0.339278530552434	0.498977344542501	0.489425902852414	0.473975636766334	1367350802
25(OH)D	OAR9_2861933.1	9	2977495	G	A	-0.773060047664233	0.809002800895375	0.913116957069118	0.339288748709753	0.498986425626862	0.489428280657035	0.38864388092613	1285700174
25(OH)D	oar3_OAR2_158353446	2	158353446	A	G	0.781093540949158	0.817412486159748	0.913110965697871	0.339290333214803	0.4989878338009	0.489430658461656	0.296420581655481	433978765
25(OH)D	oar3_OAR9_94091174	9	94091174	G	A	0.960187681396392	1.00483440688035	0.913110348850097	0.339290496349711	0.498987978781285	0.489433036266276	0.215783664459161	1376813853
25(OH)D	oar3_OAR4_91865214	4	91865214	G	A	-0.774413778227229	0.810431694710539	0.913089414470909	0.339296032831668	0.498992899120758	0.489435414070897	0.370718232044199	840672986
25(OH)D	oar3_OAR14_29776867	14	29776867	G	A	-0.766920816293913	0.802591265879501	0.913087070629556	0.339296652711219	0.498993450013723	0.489437791875517	0.389325842696629	1717804422
25(OH)D	oar3_OAR19_3345562	19	3345562	C	A	1.17834132553941	1.23316467730678	0.91306157294358	0.339303396224227	0.498999443018256	0.489440169680138	0.124306326304107	2047292312
25(OH)D	oar3_OAR18_18819561	18	18819561	C	A	0.854110677931234	0.89385247288136	0.913054309827931	0.339305317173265	0.499001150171366	0.489442547484758	0.241455347298787	1994257763
25(OH)D	oar3_OAR3_208823285	3	208823285	A	C	0.780384633915864	0.816701543750332	0.913041811146755	0.339308622859044	0.499004087936878	0.489444925289379	0.328635851183765	733400992
25(OH)D	OAR1_125784636.1	1	116720269	G	A	0.797515707075488	0.834632060326746	0.913036972918487	0.339309902498663	0.499005225151137	0.489447303093999	0.268467475192944	116782177
25(OH)D	oar3_OAR6_114541538	6	114541538	G	A	-0.972037826246282	1.01729103051267	0.913010769777286	0.339316832953571	0.499011384214579	0.48944968089862	0.182119205298013	1089612754
25(OH)D	oar3_OAR9_30872483	9	30872483	A	G	0.740404629768458	0.774876511329847	0.913005215982822	0.339318301898156	0.499012689653709	0.48945205870324	0.545353982300885	1313595162
25(OH)D	oar3_OAR9_30877370	9	30877370	A	G	0.740404629768458	0.774876511329847	0.913005215982822	0.339318301898156	0.499012689653709	0.489454436507861	0.545353982300885	1313600049
25(OH)D	oar3_OAR9_30893994	9	30893994	C	A	0.740404629768458	0.774876511329847	0.913005215982822	0.339318301898156	0.499012689653709	0.489456814312482	0.545353982300885	1313616673
25(OH)D	oar3_OAR9_30922315	9	30922315	G	A	0.740404629768458	0.774876511329847	0.913005215982822	0.339318301898156	0.499012689653709	0.489459192117102	0.545353982300885	1313644994
25(OH)D	oar3_OAR9_30929505	9	30929505	A	G	0.740404629768458	0.774876511329847	0.913005215982822	0.339318301898156	0.499012689653709	0.489461569921723	0.545353982300885	1313652184
25(OH)D	OAR4_87584456.1	4	82464880	G	A	-0.763666122513304	0.799238322327375	0.912965678017734	0.339328759694525	0.499021983360133	0.489463947726343	0.359426681367144	831272652
25(OH)D	oar3_OAR1_29048480	1	29048480	G	A	0.754857386999887	0.790026172855319	0.912949720832237	0.339332980494644	0.499025734303831	0.489466325530964	0.445810055865922	29110388
25(OH)D	oar3_OAR20_32198032	20	32198032	A	T	-0.938423802307037	0.982150055655188	0.912940215323895	0.339335494809333	0.499027968719721	0.489468703335584	0.186740331491713	2136465542
25(OH)D	oar3_OAR5_43211970	5	43211970	C	A	0.78523207344837	0.821849610631916	0.912875083429191	0.339352723607276	0.499043279428966	0.489471081140205	0.314569536423841	911227321
25(OH)D	oar3_OAR5_43217781	5	43217781	A	G	0.78523207344837	0.821849610631916	0.912875083429191	0.339352723607276	0.499043279428966	0.489473458944825	0.314569536423841	911233132
25(OH)D	oar3_OAR5_43220593	5	43220593	C	A	0.78523207344837	0.821849610631916	0.912875083429191	0.339352723607276	0.499043279428966	0.489475836749446	0.314569536423841	911235944
25(OH)D	oar3_OAR5_43231432	5	43231432	G	A	0.78523207344837	0.821849610631916	0.912875083429191	0.339352723607276	0.499043279428966	0.489478214554067	0.314569536423841	911246783
25(OH)D	oar3_OAR5_43242018	5	43242018	A	G	0.78523207344837	0.821849610631916	0.912875083429191	0.339352723607276	0.499043279428966	0.489480592358687	0.314569536423841	911257369
25(OH)D	oar3_OAR5_43245361	5	43245361	G	A	0.78523207344837	0.821849610631916	0.912875083429191	0.339352723607276	0.499043279428966	0.489482970163308	0.314569536423841	911260712
25(OH)D	oar3_OAR5_43254359	5	43254359	A	C	0.78523207344837	0.821849610631916	0.912875083429191	0.339352723607276	0.499043279428966	0.489485347967928	0.314569536423841	911269710
25(OH)D	oar3_OAR5_43295933	5	43295933	G	A	0.78523207344837	0.821849610631916	0.912875083429191	0.339352723607276	0.499043279428966	0.489487725772549	0.314569536423841	911311284
25(OH)D	oar3_OAR5_43301563	5	43301563	A	G	0.78523207344837	0.821849610631916	0.912875083429191	0.339352723607276	0.499043279428966	0.489490103577169	0.314569536423841	911316914
25(OH)D	oar3_OAR5_43311773	5	43311773	G	A	0.78523207344837	0.821849610631916	0.912875083429191	0.339352723607276	0.499043279428966	0.48949248138179	0.314569536423841	911327124
25(OH)D	oar3_OAR5_43334351	5	43334351	A	G	0.78523207344837	0.821849610631916	0.912875083429191	0.339352723607276	0.499043279428966	0.48949485918641	0.314569536423841	911349702
25(OH)D	oar3_OAR8_11518818	8	11518818	A	C	0.765809267165152	0.801527045427907	0.912861461764741	0.339356326981441	0.499046481606614	0.489497236991031	0.393370165745856	1203669097
25(OH)D	oar3_OAR5_92255319	5	92255319	G	A	0.854617231105107	0.894482841181857	0.912849668280844	0.339359446783807	0.499049254044125	0.489499614795652	0.289036544850498	960270670
25(OH)D	oar3_OAR2_82688369	2	82688369	A	G	-0.770434541099844	0.806392054972868	0.912807101925239	0.339370707442654	0.499059260851428	0.489501992600272	0.34375	358313688
25(OH)D	oar3_OAR7_72987740	7	72987740	A	G	-0.750047053378827	0.785060196002038	0.912790479491641	0.339375104938173	0.499063168665854	0.489504370404893	0.47603121516165	1165061153
25(OH)D	oar3_OAR7_73001309	7	73001309	G	A	-0.750047053378827	0.785060196002038	0.912790479491641	0.339375104938173	0.499063168665854	0.489506748209513	0.47603121516165	1165074722
25(OH)D	oar3_OAR5_54056491	5	54056491	A	G	-0.951359197414337	0.995784621576336	0.912763389428571	0.339382271828531	0.49906953745567	0.489509126014134	0.185840707964602	922071842
25(OH)D	oar3_OAR18_18250858	18	18250858	A	G	1.09558120845988	1.14676969409827	0.912718250492377	0.339394214142863	0.499080149785451	0.489511503818754	0.13108407079646	1993689060
25(OH)D	oar3_OAR23_60810593	23	60810593	A	C	0.764036097413566	0.799753695007799	0.912673087942316	0.339406163269961	0.499090768049563	0.489513881623375	0.34326710816777	2317032502
25(OH)D	oar3_OAR23_60885029	23	60885029	A	G	0.764036097413566	0.799753695007799	0.912673087942316	0.339406163269961	0.499090768049563	0.489516259427995	0.34326710816777	2317106938
25(OH)D	oar3_OAR23_60894487	23	60894487	G	A	0.764036097413566	0.799753695007799	0.912673087942316	0.339406163269961	0.499090768049563	0.489518637232616	0.34326710816777	2317116396
25(OH)D	oar3_OAR23_60914461	23	60914461	A	G	0.764036097413566	0.799753695007799	0.912673087942316	0.339406163269961	0.499090768049563	0.489521015037236	0.34326710816777	2317136370
25(OH)D	oar3_OAR23_60928803	23	60928803	G	A	0.764036097413566	0.799753695007799	0.912673087942316	0.339406163269961	0.499090768049563	0.489523392841857	0.34326710816777	2317150712
25(OH)D	oar3_OAR1_211049317	1	211049317	G	A	-0.734678501669323	0.769056628822397	0.91259487068086	0.339426859364737	0.499109158783329	0.489525770646478	0.458609271523179	211111225
25(OH)D	oar3_OAR1_211059167	1	211059167	G	A	-0.734678501669323	0.769056628822397	0.91259487068086	0.339426859364737	0.499109158783329	0.489528148451098	0.458609271523179	211121075
25(OH)D	oar3_OAR1_211059478	1	211059478	C	A	-0.734678501669323	0.769056628822397	0.91259487068086	0.339426859364737	0.499109158783329	0.489530526255719	0.458609271523179	211121386
25(OH)D	oar3_OAR1_211064621	1	211064621	A	C	-0.734678501669323	0.769056628822397	0.91259487068086	0.339426859364737	0.499109158783329	0.489532904060339	0.458609271523179	211126529
25(OH)D	oar3_OAR1_211069148	1	211069148	A	G	-0.734678501669323	0.769056628822397	0.91259487068086	0.339426859364737	0.499109158783329	0.48953528186496	0.458609271523179	211131056
25(OH)D	oar3_OAR5_98514046	5	98514046	A	C	0.782652914835422	0.819279857832861	0.912586118814984	0.339429175192418	0.499111216626045	0.48953765966958	0.324084350721421	966529397
25(OH)D	oar3_OAR5_98520871	5	98520871	A	G	0.782652914835422	0.819279857832861	0.912586118814984	0.339429175192418	0.499111216626045	0.489540037474201	0.324084350721421	966536222
25(OH)D	oar3_OAR22_5668816	22	5668816	G	A	-0.75048599442859	0.785609139742449	0.912582484500131	0.339430136873238	0.499112071173569	0.489542415278821	0.478405315614618	2211092283
25(OH)D	oar3_OAR18_27633484	18	27633484	A	G	0.98038105891628	1.02628429959707	0.912545345092029	0.339439964590686	0.499120804017854	0.489544793083442	0.169239250275634	2003071686
25(OH)D	oar3_OAR10_50860941	10	50860941	A	G	0.753454259514781	0.788733159727584	0.912543519831122	0.339440447595548	0.499121233210671	0.489547170888062	0.40677025527192	1428276465
25(OH)D	oar3_OAR2_216829079	2	216829079	A	G	0.75004382224896	0.785166269793365	0.912536002929337	0.339442436745629	0.499123000745527	0.489549548692683	0.428097345132743	492454398
25(OH)D	oar3_OAR1_164629573	1	164629573	G	A	-0.819154358567716	0.857523757625251	0.912513232286051	0.339448462492279	0.499128355131336	0.489551926497304	0.309921962095875	164691481
25(OH)D	oar3_OAR1_164681445	1	164681445	G	A	-0.819154358567716	0.857523757625251	0.912513232286051	0.339448462492279	0.499128355131336	0.489554304301924	0.309921962095875	164743353
25(OH)D	oar3_OAR3_152972462	3	152972462	A	G	-1.11989605430353	1.17237628102904	0.912475856628381	0.339458353444368	0.499137144013257	0.489556682106545	0.128779395296753	677550169
25(OH)D	oar3_OAR8_38426162	8	38426162	A	G	0.859643600912296	0.899936758862834	0.912458007071243	0.339463077220064	0.499141341427235	0.489559059911165	0.231194690265487	1230576441
25(OH)D	oar3_OAR19_46361525	19	46361525	A	G	0.788986741530373	0.825968910459318	0.912456163056315	0.339463565232328	0.499141775060115	0.489561437715786	0.325799338478501	2090308275
25(OH)D	oar3_OAR19_46363696	19	46363696	G	A	0.788986741530373	0.825968910459318	0.912456163056315	0.339463565232328	0.499141775060115	0.489563815520406	0.325799338478501	2090310446
25(OH)D	OAR19_48830614.1	19	46364632	A	G	0.788986741530373	0.825968910459318	0.912456163056315	0.339463565232328	0.499141775060115	0.489566193325027	0.325799338478501	2090311382
25(OH)D	oar3_OAR19_46380617	19	46380617	G	A	0.788986741530373	0.825968910459318	0.912456163056315	0.339463565232328	0.499141775060115	0.489568571129647	0.325799338478501	2090327367
25(OH)D	oar3_OAR19_46385364	19	46385364	G	A	0.788986741530373	0.825968910459318	0.912456163056315	0.339463565232328	0.499141775060115	0.489570948934268	0.325799338478501	2090332114
25(OH)D	oar3_OAR19_46394987	19	46394987	A	G	0.788986741530373	0.825968910459318	0.912456163056315	0.339463565232328	0.499141775060115	0.489573326738889	0.325799338478501	2090341737
25(OH)D	oar3_OAR19_46395077	19	46395077	A	G	0.788986741530373	0.825968910459318	0.912456163056315	0.339463565232328	0.499141775060115	0.489575704543509	0.325799338478501	2090341827
25(OH)D	OAR19_48866188.1	19	46401220	G	A	0.788986741530373	0.825968910459318	0.912456163056315	0.339463565232328	0.499141775060115	0.48957808234813	0.325799338478501	2090347970
25(OH)D	s68645.1	19	46682124	G	A	0.788986741530373	0.825968910459318	0.912456163056315	0.339463565232328	0.499141775060115	0.48958046015275	0.325799338478501	2090628874
25(OH)D	oar3_OAR8_18046910	8	18046910	A	G	-0.876397169124213	0.91749675668196	0.912415925009247	0.339474214329114	0.499151237474468	0.489582837957371	0.247747747747748	1210197189
25(OH)D	oar3_OAR4_34138650	4	34138650	G	A	-1.99248836699561	2.08596914008603	0.912380155348701	0.339483681233604	0.499159649354333	0.489585215761991	0.0403314917127072	782946422
25(OH)D	oar3_OAR4_34147454	4	34147454	G	A	-1.99248836699561	2.08596914008603	0.912380155348701	0.339483681233604	0.499159649354333	0.489587593566612	0.0403314917127072	782955226
25(OH)D	oar3_OAR11_38309158	11	38309158	G	A	-0.795875118382828	0.833241855683353	0.912321059621808	0.339499322461539	0.499173547305039	0.489589971371232	0.30828729281768	1501985741
25(OH)D	oar3_OAR11_38343040	11	38343040	G	A	-0.795875118382828	0.833241855683353	0.912321059621808	0.339499322461539	0.499173547305039	0.489592349175853	0.30828729281768	1502019623
25(OH)D	oar3_OAR4_111479657	4	111479657	G	A	-1.00129862887528	1.04832716397361	0.912291365406596	0.339507182177011	0.499180530946459	0.489594726980474	0.169977924944812	860287429
25(OH)D	oar3_OAR4_111479813	4	111479813	G	A	-1.00129862887528	1.04832716397361	0.912291365406596	0.339507182177011	0.499180530946459	0.489597104785094	0.169977924944812	860287585
25(OH)D	oar3_OAR7_34521849	7	34521849	G	A	-0.731974079834491	0.766354182007556	0.912288796315127	0.339507862197319	0.49918113516666	0.489599482589715	0.461154273029967	1126595262
25(OH)D	oar3_OAR4_4513396	4	4513396	G	A	0.729904943286258	0.764189536534731	0.912284793790938	0.339508921640759	0.499182076515904	0.489601860394335	0.507214206437292	753321168
25(OH)D	oar3_OAR26_4755610	26	4755610	A	G	-3.47930874533362	3.64274454793429	0.912280734710603	0.339509996058801	0.499183031169597	0.489604238198956	0.0104740904079383	2410539893
25(OH)D	oar3_OAR26_4841505	26	4841505	A	G	-3.47930874533362	3.64274454793429	0.912280734710603	0.339509996058801	0.499183031169597	0.489606616003576	0.0104740904079383	2410625788
25(OH)D	OAR26_5453274.1	26	4841657	G	A	-3.47930874533362	3.64274454793429	0.912280734710603	0.339509996058801	0.499183031169597	0.489608993808197	0.0104740904079383	2410625940
25(OH)D	oar3_OAR2_91614106	2	91614106	A	G	0.840042935408325	0.879506403650178	0.912273282343834	0.339511968674505	0.499184783897201	0.489611371612817	0.259955752212389	367239425
25(OH)D	oar3_OAR7_10180487	7	10180487	G	A	-5.39694741889577	5.65048534737821	0.912273096834794	0.339512017778302	0.499184827527341	0.489613749417438	0.00386313465783664	1102253900
25(OH)D	oar3_OAR4_21887253	4	21887253	A	C	-0.778039058397083	0.814591416065993	0.912269469070765	0.339512978040654	0.499185680747724	0.489616127222058	0.432671081677704	770695025
25(OH)D	oar3_OAR17_44432763	17	44432763	A	G	0.875617706375712	0.916757366343431	0.912263404825506	0.339514583243181	0.49918710701405	0.489618505026679	0.24585635359116	1947702801
25(OH)D	oar3_OAR17_44434525	17	44434525	A	C	0.875617706375712	0.916757366343431	0.912263404825506	0.339514583243181	0.49918710701405	0.4896208828313	0.24585635359116	1947704563
25(OH)D	oar3_OAR6_75841643	6	75841643	G	A	0.733971748969183	0.768457626095618	0.912260431752496	0.339515370217768	0.499187806261696	0.48962326063592	0.468191964285714	1050912859
25(OH)D	oar3_OAR6_75848693	6	75848693	A	G	0.733971748969183	0.768457626095618	0.912260431752496	0.339515370217768	0.499187806261696	0.489625638440541	0.468191964285714	1050919909
25(OH)D	oar3_OAR6_75876021	6	75876021	A	G	0.733971748969183	0.768457626095618	0.912260431752496	0.339515370217768	0.499187806261696	0.489628016245161	0.468191964285714	1050947237
25(OH)D	oar3_OAR10_57754110	10	57754110	A	G	-0.789006031992636	0.82607880847457	0.912258007793469	0.339516011843299	0.499188376362493	0.489630394049782	0.318030973451327	1435169634
25(OH)D	oar3_OAR10_57754458	10	57754458	A	G	-0.789006031992636	0.82607880847457	0.912258007793469	0.339516011843299	0.499188376362493	0.489632771854402	0.318030973451327	1435169982
25(OH)D	oar3_OAR5_65662229	5	65662229	A	G	1.43672879450452	1.50423878613989	0.912254525636652	0.339516933578201	0.49918919534707	0.489635149659023	0.0683572216097023	933677580
25(OH)D	oar3_OAR2_138548018	2	138548018	A	G	-0.865565680634134	0.906250131495882	0.91222903638064	0.339523680745204	0.499195190352488	0.489637527463643	0.235391400220507	414173337
25(OH)D	oar3_OAR2_138688124	2	138688124	G	A	-0.865565680634134	0.906250131495882	0.91222903638064	0.339523680745204	0.499195190352488	0.489639905268264	0.235391400220507	414313443
25(OH)D	oar3_OAR1_3862655	1	3862655	A	G	-1.08325646844557	1.13420643373514	0.912175427916922	0.339537871832262	0.499207799319124	0.489642283072884	0.129194630872483	3924563
25(OH)D	oar3_OAR1_3863640	1	3863640	A	G	-1.08325646844557	1.13420643373514	0.912175427916922	0.339537871832262	0.499207799319124	0.489644660877505	0.129194630872483	3925548
25(OH)D	s54859.1	16	31926643	A	G	0.823425056923183	0.862159746518301	0.912163463454925	0.339541039141019	0.49921061349138	0.489647038682126	0.286659316427784	1863498105
25(OH)D	OAR2_114015190.1	2	106047192	A	G	-2.04017229254735	2.13615192935088	0.91215662087046	0.339542850571513	0.499212222954133	0.489649416486746	0.0330760749724366	381672511
25(OH)D	s09491.1	2	106302944	G	A	-2.04017229254735	2.13615192935088	0.91215662087046	0.339542850571513	0.499212222954133	0.489651794291367	0.0330760749724366	381928263
25(OH)D	OAR2_115341367.1	2	107325100	A	G	-2.04017229254735	2.13615192935088	0.91215662087046	0.339542850571513	0.499212222954133	0.489654172095987	0.0330760749724366	382950419
25(OH)D	OAR2_115348402.1	2	107331590	A	G	-2.04017229254735	2.13615192935088	0.91215662087046	0.339542850571513	0.499212222954133	0.489656549900608	0.0330760749724366	382956909
25(OH)D	OAR2_115449703.1	2	107340814	A	C	-2.04017229254735	2.13615192935088	0.91215662087046	0.339542850571513	0.499212222954133	0.489658927705228	0.0330760749724366	382966133
25(OH)D	oar3_OAR1_249605761	1	249605761	G	A	0.76020841988184	0.795975758368921	0.912148751586237	0.339544933815263	0.499214073920577	0.489661305509849	0.43569844789357	249667669
25(OH)D	oar3_OAR2_197736427	2	197736427	G	A	0.921015981777613	0.964355464110803	0.912136934032396	0.339548062320789	0.499216853597471	0.489663683314469	0.219337016574586	473361746
25(OH)D	oar3_OAR23_10625996	23	10625996	G	A	1.21933583684361	1.27672404078227	0.912121312926423	0.33955219781446	0.49922052797066	0.48966606111909	0.10529217199559	2266847905
25(OH)D	oar3_OAR22_3501773	22	3501773	A	C	-0.970850630328531	1.01654495873824	0.912119313998301	0.339552727010726	0.499220998158852	0.489668438923711	0.164269911504425	2208925240
25(OH)D	oar3_OAR22_3506385	22	3506385	C	A	-0.970850630328531	1.01654495873824	0.912119313998301	0.339552727010726	0.499220998158852	0.489670816728331	0.164269911504425	2208929852
25(OH)D	oar3_OAR22_3507587	22	3507587	G	A	-0.970850630328531	1.01654495873824	0.912119313998301	0.339552727010726	0.499220998158852	0.489673194532952	0.164269911504425	2208931054
25(OH)D	oar3_OAR22_3507856	22	3507856	A	C	-0.970850630328531	1.01654495873824	0.912119313998301	0.339552727010726	0.499220998158852	0.489675572337572	0.164269911504425	2208931323
25(OH)D	s02876.1	1	235155460	G	A	1.37255326315442	1.43718567707169	0.912079411569696	0.339563291012338	0.49923038417148	0.489677950142193	0.0727673649393605	235217368
25(OH)D	oar3_OAR2_164369635	2	164369635	A	G	-1.27021142292333	1.3300335919313	0.912067138085054	0.339566540455082	0.499233271250928	0.489680327946813	0.0997745208568207	439994954
25(OH)D	oar3_OAR2_164384029	2	164384029	A	G	-1.27021142292333	1.3300335919313	0.912067138085054	0.339566540455082	0.499233271250928	0.489682705751434	0.0997745208568207	440009348
25(OH)D	oar3_OAR17_18494851	17	18494851	A	C	-0.732967634018404	0.767491132801703	0.912058851113279	0.339568734479946	0.499235220602965	0.489685083556054	0.384187082405345	1921764889
25(OH)D	oar3_OAR17_18512259	17	18512259	A	C	-0.732967634018404	0.767491132801703	0.912058851113279	0.339568734479946	0.499235220602965	0.489687461360675	0.384187082405345	1921782297
25(OH)D	oar3_OAR17_18528264	17	18528264	C	A	-0.732967634018404	0.767491132801703	0.912058851113279	0.339568734479946	0.499235220602965	0.489689839165296	0.384187082405345	1921798302
25(OH)D	oar3_OAR22_29632496	22	29632496	G	A	0.778298267019563	0.814963157143994	0.912044808633529	0.339572452353148	0.499238523857917	0.489692216969916	0.37123745819398	2235055963
25(OH)D	OAR3_166417678.1	3	155557694	G	A	0.735963779824642	0.770637661862328	0.912036928271349	0.339574538774103	0.499240377595555	0.489694594774537	0.521499448732084	680135401
25(OH)D	oar3_OAR1_60831194	1	60831194	G	A	-0.786529183810978	0.823597437823303	0.912010229029606	0.339581607848568	0.499246658280567	0.489696972579157	0.341111111111111	60893102
25(OH)D	oar3_OAR5_30037864	5	30037864	A	G	-1.0934652532476	1.14502461574356	0.911969528984407	0.339592384252509	0.499256232748838	0.489699350383778	0.135508849557522	898053215
25(OH)D	oar3_OAR15_70814974	15	70814974	G	A	0.830625343271797	0.869808819589683	0.911932600744085	0.339602162370067	0.49926492018942	0.489701728188398	0.262430939226519	1821499272
25(OH)D	oar3_OAR15_70833958	15	70833958	G	A	0.830625343271797	0.869808819589683	0.911932600744085	0.339602162370067	0.49926492018942	0.489704105993019	0.262430939226519	1821518256
25(OH)D	oar3_OAR16_970930	16	970930	A	G	-0.78394793860901	0.820934312676568	0.911921863976349	0.339605005397493	0.499267446083049	0.489706483797639	0.340985442329227	1832542392
25(OH)D	oar3_OAR1_10854029	1	10854029	A	G	-1.17678313976584	1.23231380187817	0.91190637063074	0.339609107992721	0.499271091030375	0.48970886160226	0.118008948545861	10915937
25(OH)D	oar3_OAR1_10867747	1	10867747	G	A	-1.17678313976584	1.23231380187817	0.91190637063074	0.339609107992721	0.499271091030375	0.48971123940688	0.118008948545861	10929655
25(OH)D	oar3_OAR1_10872778	1	10872778	A	G	-1.17678313976584	1.23231380187817	0.91190637063074	0.339609107992721	0.499271091030375	0.489713617211501	0.118008948545861	10934686
25(OH)D	oar3_OAR1_10887696	1	10887696	G	A	-1.17678313976584	1.23231380187817	0.91190637063074	0.339609107992721	0.499271091030375	0.489715995016122	0.118008948545861	10949604
25(OH)D	oar3_OAR1_10914711	1	10914711	C	A	-1.17678313976584	1.23231380187817	0.91190637063074	0.339609107992721	0.499271091030375	0.489718372820742	0.118008948545861	10976619
25(OH)D	oar3_OAR9_81099803	9	81099803	G	A	-1.83620306498673	1.92285881627742	0.91189874980302	0.339611125991351	0.49927288391441	0.489720750625363	0.0446527012127894	1363822482
25(OH)D	oar3_OAR15_28710412	15	28710412	A	C	1.24078522160275	1.29935165072293	0.911884469755313	0.339614907397858	0.499276243483001	0.489723128429983	0.102777777777778	1779394710
25(OH)D	oar3_OAR8_37984963	8	37984963	G	A	0.740360772417847	0.775310983598204	0.911874196666717	0.339617627782608	0.499278660385582	0.489725506234604	0.366150442477876	1230135242
25(OH)D	OAR2_64169490.1	2	59698643	A	G	1.01602766799613	1.06400551541985	0.911849807697252	0.339624086267359	0.499284398346328	0.489727884039224	0.16593164277839	335323962
25(OH)D	oar3_OAR2_59707774	2	59707774	C	A	1.01602766799613	1.06400551541985	0.911849807697252	0.339624086267359	0.499284398346328	0.489730261843845	0.16593164277839	335333093
25(OH)D	oar3_OAR6_1801802	6	1801802	A	G	-0.746968977392365	0.782242929023145	0.911846716446498	0.339624904878553	0.499285125628805	0.489732639648465	0.47450110864745	976873018
25(OH)D	oar3_OAR16_28529698	16	28529698	A	G	-1.4305260120148	1.49808999598382	0.91183385045568	0.33962831202118	0.499288152646034	0.489735017453086	0.0745033112582782	1860101160
25(OH)D	oar3_OAR16_28575113	16	28575113	A	G	-1.4305260120148	1.49808999598382	0.91183385045568	0.33962831202118	0.499288152646034	0.489737395257706	0.0745033112582782	1860146575
25(OH)D	oar3_OAR16_28575803	16	28575803	G	A	-1.4305260120148	1.49808999598382	0.91183385045568	0.33962831202118	0.499288152646034	0.489739773062327	0.0745033112582782	1860147265
25(OH)D	oar3_OAR2_63518655	2	63518655	G	A	-1.04167423127045	1.09087307717178	0.911833186955878	0.339628487728944	0.49928830875031	0.489742150866948	0.148106904231626	339143974
25(OH)D	oar3_OAR14_59032943	14	59032943	C	A	-0.77726299008985	0.813987768227325	0.911801327843823	0.339636924790697	0.499295804469524	0.489744528671568	0.38470066518847	1747060498
25(OH)D	oar3_OAR7_54587313	7	54587313	G	A	0.835695174150018	0.875187673036599	0.911787018143579	0.339640714436379	0.499299171276245	0.489746906476189	0.271556550951848	1146660726
25(OH)D	oar3_OAR12_54732570	12	54732570	G	A	-0.969165096306222	1.01498343639078	0.911753879566198	0.339649490762095	0.49930696831582	0.489749284280809	0.188815060908084	1580638644
25(OH)D	oar3_OAR12_54760704	12	54760704	G	A	-0.969165096306222	1.01498343639078	0.911753879566198	0.339649490762095	0.49930696831582	0.48975166208543	0.188815060908084	1580666778
25(OH)D	oar3_OAR16_2420021	16	2420021	G	A	-0.87903010497103	0.920587261328398	0.91175378728894	0.339649515200965	0.499306990027645	0.48975403989005	0.230981256890849	1833991483
25(OH)D	oar3_OAR16_2495161	16	2495161	G	A	-0.87903010497103	0.920587261328398	0.91175378728894	0.339649515200965	0.499306990027645	0.489756417694671	0.230981256890849	1834066623
25(OH)D	oar3_OAR12_17400545	12	17400545	A	G	0.924781308255124	0.968516645405501	0.91172509353655	0.339657114619034	0.499313741429832	0.489758795499291	0.201434878587196	1543306619
25(OH)D	s68561.1	3	8323269	A	G	0.785906929271678	0.823074626300871	0.911724885207419	0.339657169794953	0.499313790448516	0.489761173303912	0.335722160970232	532900976
25(OH)D	oar3_OAR1_97460594	1	97460594	A	G	1.51162149595968	1.58313180693845	0.911700030642291	0.339663752606849	0.499319638647783	0.489763551108533	0.0587583148558758	97522502
25(OH)D	oar3_OAR1_97465427	1	97465427	G	A	1.51162149595968	1.58313180693845	0.911700030642291	0.339663752606849	0.499319638647783	0.489765928913153	0.0587583148558758	97527335
25(OH)D	oar3_OAR17_23233689	17	23233689	A	G	-1.11301647864944	1.16567263389854	0.91169586898058	0.339664854853168	0.499320617884751	0.489768306717774	0.136163175303197	1926503727
25(OH)D	oar3_OAR17_23270789	17	23270789	A	G	-1.11301647864944	1.16567263389854	0.91169586898058	0.339664854853168	0.499320617884751	0.489770684522394	0.136163175303197	1926540827
25(OH)D	oar3_OAR17_23273696	17	23273696	A	G	-1.11301647864944	1.16567263389854	0.91169586898058	0.339664854853168	0.499320617884751	0.489773062327015	0.136163175303197	1926543734
25(OH)D	oar3_OAR23_9275553	23	9275553	G	A	-1.37313209512427	1.43810956387291	0.911676347589114	0.339670025299619	0.499325211302074	0.489775440131635	0.0828729281767956	2265497462
25(OH)D	oar3_OAR20_13177468	20	13177468	G	A	0.826270603293204	0.865385768768614	0.911643638603414	0.339678688856721	0.499332907943772	0.489777817936256	0.289966923925028	2117444978
25(OH)D	oar3_OAR3_217516306	3	217516306	A	G	-1.05947139516874	1.10964857228612	0.911606795257122	0.33968844782864	0.499341577668812	0.489780195740876	0.160649819494585	742094013
25(OH)D	oar3_OAR10_84226078	10	84226078	C	A	0.904214588868469	0.947048282938657	0.911588373631329	0.339693327443427	0.499345912615869	0.489782573545497	0.183481152993348	1461641602
25(OH)D	OAR3_120890543.1	3	113417659	G	A	-1.79430406108754	1.87940789671869	0.911485964487095	0.33972045582159	0.499370012532372	0.489784951350118	0.0446527012127894	637995366
25(OH)D	oar3_OAR2_90435445	2	90435445	G	A	0.907141842281824	0.950168695737494	0.91148381778726	0.339721024517654	0.499370517735767	0.489787329154738	0.202538631346578	366060764
25(OH)D	oar3_OAR2_90497347	2	90497347	A	G	0.907141842281824	0.950168695737494	0.91148381778726	0.339721024517654	0.499370517735767	0.489789706959359	0.202538631346578	366122666
25(OH)D	oar3_OAR2_90524639	2	90524639	G	A	0.907141842281824	0.950168695737494	0.91148381778726	0.339721024517654	0.499370517735767	0.489792084763979	0.202538631346578	366149958
25(OH)D	oar3_OAR2_90527573	2	90527573	C	A	0.907141842281824	0.950168695737494	0.91148381778726	0.339721024517654	0.499370517735767	0.4897944625686	0.202538631346578	366152892
25(OH)D	oar3_OAR4_13371650	4	13371650	C	A	0.984829609299795	1.03155710871015	0.911455861603707	0.339728430686978	0.499377097010815	0.48979684037322	0.153718091009989	762179422
25(OH)D	oar3_OAR4_13385424	4	13385424	C	A	0.984829609299795	1.03155710871015	0.911455861603707	0.339728430686978	0.499377097010815	0.489799218177841	0.153718091009989	762193196
25(OH)D	oar3_OAR4_13386118	4	13386118	A	G	0.984829609299795	1.03155710871015	0.911455861603707	0.339728430686978	0.499377097010815	0.489801595982461	0.153718091009989	762193890
25(OH)D	oar3_OAR4_13388088	4	13388088	A	G	0.984829609299795	1.03155710871015	0.911455861603707	0.339728430686978	0.499377097010815	0.489803973787082	0.153718091009989	762195860
25(OH)D	oar3_OAR4_13399600	4	13399600	A	G	0.984829609299795	1.03155710871015	0.911455861603707	0.339728430686978	0.499377097010815	0.489806351591702	0.153718091009989	762207372
25(OH)D	oar3_OAR4_13402140	4	13402140	G	A	0.984829609299795	1.03155710871015	0.911455861603707	0.339728430686978	0.499377097010815	0.489808729396323	0.153718091009989	762209912
25(OH)D	oar3_OAR17_69189150	17	69189150	G	A	-0.762744757006846	0.798945005516451	0.911432875866136	0.339734520245338	0.4993825066393	0.489811107200944	0.467403314917127	1972459188
25(OH)D	oar3_OAR19_36950722	19	36950722	A	G	-1.11645202558976	1.1694407856341	0.911430713468998	0.33973509313177	0.499383015558477	0.489813485005564	0.138641425389755	2080897472
25(OH)D	oar3_OAR2_205161765	2	205161765	G	A	1.65882875028208	1.73756774401975	0.911422227916444	0.339737341231798	0.499385012637884	0.489815862810185	0.0502207505518764	480787084
25(OH)D	oar3_OAR2_205179837	2	205179837	G	A	1.65882875028208	1.73756774401975	0.911422227916444	0.339737341231798	0.499385012637884	0.489818240614805	0.0502207505518764	480805156
25(OH)D	oar3_OAR4_96686645	4	96686645	A	G	0.781371511664536	0.818471973506026	0.911396844785758	0.339744066171601	0.499390986652311	0.489820618419426	0.411830357142857	845494417
25(OH)D	oar3_OAR1_92644630	1	92644630	G	A	0.962920775823793	1.00864268742753	0.911394546565897	0.339744675064756	0.499391527552903	0.489822996224046	0.194994179278231	92706538
25(OH)D	oar3_OAR4_13723325	4	13723325	G	A	0.754894929896089	0.790743224483775	0.911385381733996	0.339747103221021	0.499393684563981	0.489825374028667	0.385336273428886	762531097
25(OH)D	oar3_OAR17_33111159	17	33111159	G	A	-0.961285401821318	1.00694024919905	0.911375380967485	0.33974975287877	0.499396038336482	0.489827751833287	0.179401993355482	1936381197
25(OH)D	oar3_OAR20_29056290	20	29056290	G	A	0.739406509570843	0.774541924282146	0.911332123702548	0.339761214015047	0.499406219548764	0.489830129637908	0.425884955752212	2133323800
25(OH)D	oar3_OAR18_58731059	18	58731059	A	G	0.795384153035764	0.833192482975876	0.911303801181321	0.339768718429831	0.499412885847402	0.489832507442528	0.332777777777778	2034169261
25(OH)D	oar3_OAR9_24835619	9	24835619	G	A	0.750475950493564	0.786157410122936	0.911285656149293	0.339773526305628	0.499417156740049	0.489834885247149	0.466740576496674	1307558298
25(OH)D	oar3_OAR12_67543321	12	67543321	G	A	-3.14028370642047	3.28961017845924	0.911273829617198	0.339776660022389	0.499419940447107	0.48983726305177	0.0132304299889746	1593449395
25(OH)D	oar3_OAR3_222983879	3	222983879	G	A	-0.804464842396297	0.842737861572815	0.911232342817784	0.33978765322919	0.499429705740528	0.48983964085639	0.284444444444444	747561586
25(OH)D	oar3_OAR3_222997324	3	222997324	A	G	-0.804464842396297	0.842737861572815	0.911232342817784	0.33978765322919	0.499429705740528	0.489842018661011	0.284444444444444	747575031
25(OH)D	oar3_OAR20_5958306	20	5958306	G	A	0.770897110454681	0.807592278805782	0.911189107363586	0.339799110304961	0.499439882982274	0.489844396465631	0.353752759381898	2110225816
25(OH)D	oar3_OAR18_33020054	18	33020054	G	A	1.68959065146382	1.77002284577631	0.911182252239473	0.339800926909892	0.49944149664987	0.489846774270252	0.0573951434878587	2008458256
25(OH)D	oar3_OAR18_33021494	18	33021494	G	A	1.68959065146382	1.77002284577631	0.911182252239473	0.339800926909892	0.49944149664987	0.489849152074872	0.0573951434878587	2008459696
25(OH)D	oar3_OAR12_20550818	12	20550818	G	A	1.36130745613649	1.42611727359286	0.91117535785279	0.339802753932559	0.499443119568626	0.489851529879493	0.0810363836824697	1546456892
25(OH)D	oar3_OAR12_20645265	12	20645265	A	G	1.36130745613649	1.42611727359286	0.91117535785279	0.339802753932559	0.499443119568626	0.489853907684113	0.0810363836824697	1546551339
25(OH)D	oar3_OAR12_20645972	12	20645972	G	A	1.36130745613649	1.42611727359286	0.91117535785279	0.339802753932559	0.499443119568626	0.489856285488734	0.0810363836824697	1546552046
25(OH)D	s22140.1	12	20703162	G	A	1.36130745613649	1.42611727359286	0.91117535785279	0.339802753932559	0.499443119568626	0.489858663293355	0.0810363836824697	1546609236
25(OH)D	oar3_OAR12_20703236	12	20703236	A	G	1.36130745613649	1.42611727359286	0.91117535785279	0.339802753932559	0.499443119568626	0.489861041097975	0.0810363836824697	1546609310
25(OH)D	oar3_OAR12_20716334	12	20716334	G	A	1.36130745613649	1.42611727359286	0.91117535785279	0.339802753932559	0.499443119568626	0.489863418902596	0.0810363836824697	1546622408
25(OH)D	oar3_OAR26_19882269	26	19882269	A	G	-0.804859366909602	0.84319434108605	0.911139005514171	0.339812387574523	0.499451676952225	0.489865796707216	0.303650442477876	2425666552
25(OH)D	oar3_OAR26_8202252	26	8202252	C	A	-0.756823348566973	0.792871962853625	0.911135403656858	0.339813342113682	0.49945252484724	0.489868174511837	0.538079470198676	2413986535
25(OH)D	oar3_OAR1_109555883	1	109555883	G	A	1.52250565983358	1.59503641295304	0.91112219789677	0.339816841843165	0.499455633569316	0.489870552316457	0.0609756097560976	109617791
25(OH)D	oar3_OAR1_109572213	1	109572213	G	A	1.52250565983358	1.59503641295304	0.91112219789677	0.339816841843165	0.499455633569316	0.489872930121078	0.0609756097560976	109634121
25(OH)D	oar3_OAR9_43353982	9	43353982	A	G	1.09450401202574	1.14664667432913	0.911119799041963	0.339817477581778	0.499456198278907	0.489875307925698	0.114112458654906	1326076661
25(OH)D	oar3_OAR21_800307	21	800307	G	A	0.790032307806465	0.827673964151228	0.911110634377041	0.339819906393506	0.499458355724236	0.489877685730319	0.325723830734967	2156184247
25(OH)D	oar3_OAR21_815177	21	815177	C	A	0.790032307806465	0.827673964151228	0.911110634377041	0.339819906393506	0.499458355724236	0.489880063534939	0.325723830734967	2156199117
25(OH)D	oar3_OAR1_85507065	1	85507065	A	G	-0.726761163644806	0.761389187147056	0.911108321906617	0.339820519246146	0.499458900103265	0.48988244133956	0.43	85568973
25(OH)D	oar3_OAR2_157876873	2	157876873	A	G	-3.92151568837064	4.1083895373714	0.911097142312218	0.339823482091569	0.49946153190754	0.489884819144181	0.010567296996663	433502192
25(OH)D	oar3_OAR7_83063717	7	83063717	A	G	-0.720988016795112	0.75535761721705	0.911068155294299	0.339831164468885	0.499468355892319	0.489887196948801	0.512721238938053	1175137130
25(OH)D	oar3_OAR16_46024266	16	46024266	A	G	1.53912359681459	1.61255637144537	0.910997493298749	0.339849892869361	0.499484991462853	0.489889574753422	0.0611907386990077	1877595728
25(OH)D	oar3_OAR16_46065562	16	46065562	A	G	1.53912359681459	1.61255637144537	0.910997493298749	0.339849892869361	0.499484991462853	0.489891952558042	0.0611907386990077	1877637024
25(OH)D	oar3_OAR16_46076235	16	46076235	G	A	1.53912359681459	1.61255637144537	0.910997493298749	0.339849892869361	0.499484991462853	0.489894330362663	0.0611907386990077	1877647697
25(OH)D	oar3_OAR16_46088014	16	46088014	A	G	1.53912359681459	1.61255637144537	0.910997493298749	0.339849892869361	0.499484991462853	0.489896708167283	0.0611907386990077	1877659476
25(OH)D	oar3_OAR16_46112868	16	46112868	A	G	1.53912359681459	1.61255637144537	0.910997493298749	0.339849892869361	0.499484991462853	0.489899085971904	0.0611907386990077	1877684330
25(OH)D	oar3_OAR16_46136240	16	46136240	G	A	1.53912359681459	1.61255637144537	0.910997493298749	0.339849892869361	0.499484991462853	0.489901463776524	0.0611907386990077	1877707702
25(OH)D	oar3_OAR9_87801199	9	87801199	G	A	1.06643799698308	1.1173221823715	0.91099161385349	0.339851451232162	0.499486375671109	0.489903841581145	0.121412803532009	1370523878
25(OH)D	oar3_OAR16_22362294	16	22362294	A	G	1.13497961073131	1.18913605557354	0.910988772512209	0.339852204340766	0.499487044615472	0.489906219385766	0.142935982339956	1853933756
25(OH)D	oar3_OAR16_22362967	16	22362967	A	G	1.13497961073131	1.18913605557354	0.910988772512209	0.339852204340766	0.499487044615472	0.489908597190386	0.142935982339956	1853934429
25(OH)D	oar3_OAR16_22415587	16	22415587	G	A	1.13497961073131	1.18913605557354	0.910988772512209	0.339852204340766	0.499487044615472	0.489910974995007	0.142935982339956	1853987049
25(OH)D	oar3_OAR2_157026144	2	157026144	A	C	0.855921994807381	0.896764608987771	0.910985475080626	0.339853078340699	0.499487820940264	0.489913352799627	0.248896247240618	432651463
25(OH)D	oar3_OAR1_140902951	1	140902951	C	A	-0.75569002309964	0.791749810883584	0.910985449703507	0.339853085067037	0.499487826914888	0.489915730604248	0.409346846846847	140964859
25(OH)D	oar3_OAR14_27470880	14	27470880	G	A	-0.782199033102104	0.819524572124053	0.910983665976836	0.339853557853552	0.499488246864186	0.489918108408868	0.371412803532009	1715498435
25(OH)D	s62977.1	3	203075803	A	G	0.752287731479315	0.78818732434894	0.910980469127862	0.33985440519808	0.499488999511536	0.489920486213489	0.470718232044199	727653510
25(OH)D	oar3_OAR4_17006758	4	17006758	A	G	0.827997451477456	0.867510430179483	0.910979470491844	0.339854669893295	0.499489234624931	0.489922864018109	0.278270509977827	765814530
25(OH)D	oar3_OAR5_91621826	5	91621826	A	G	-0.771751303568471	0.80858713469889	0.910963737194461	0.339858840146523	0.499492938811056	0.48992524182273	0.386061946902655	959637177
25(OH)D	oar3_OAR6_21255150	6	21255150	C	A	0.775586875501391	0.81260896577252	0.910956592646589	0.339860733896483	0.499494620910897	0.48992761962735	0.443093922651934	996326366
25(OH)D	oar3_OAR6_21256660	6	21256660	G	A	0.775586875501391	0.81260896577252	0.910956592646589	0.339860733896483	0.499494620910897	0.489929997431971	0.443093922651934	996327876
25(OH)D	oar3_OAR6_57837766	6	57837766	G	A	0.803369377205467	0.841757218692214	0.910870941837182	0.339883437797946	0.499514787135247	0.489932375236592	0.307649667405765	1032908982
25(OH)D	OAR10_32276024.1	10	32046451	G	A	-1.04583455343177	1.09581253833841	0.91086379936409	0.339885331182238	0.499516468871319	0.489934753041212	0.162624035281147	1409461975
25(OH)D	OAR10_32340899.1	10	32103055	G	A	-1.04583455343177	1.09581253833841	0.91086379936409	0.339885331182238	0.499516468871319	0.489937130845833	0.162624035281147	1409518579
25(OH)D	OAR10_32357172.1	10	32110323	A	C	-1.04583455343177	1.09581253833841	0.91086379936409	0.339885331182238	0.499516468871319	0.489939508650453	0.162624035281147	1409525847
25(OH)D	oar3_OAR1_159067020	1	159067020	A	G	-3.9767255197307	4.16684160752946	0.910829836037221	0.339894334648566	0.499524465861917	0.489941886455074	0.00831485587583148	159128928
25(OH)D	oar3_OAR1_159067411	1	159067411	G	A	-3.9767255197307	4.16684160752946	0.910829836037221	0.339894334648566	0.499524465861917	0.489944264259694	0.00831485587583148	159129319
25(OH)D	oar3_OAR1_159292146	1	159292146	C	A	-3.9767255197307	4.16684160752946	0.910829836037221	0.339894334648566	0.499524465861917	0.489946642064315	0.00831485587583148	159354054
25(OH)D	oar3_OAR1_159296605	1	159296605	G	A	-3.9767255197307	4.16684160752946	0.910829836037221	0.339894334648566	0.499524465861917	0.489949019868935	0.00831485587583148	159358513
25(OH)D	oar3_OAR1_159308193	1	159308193	G	A	-3.9767255197307	4.16684160752946	0.910829836037221	0.339894334648566	0.499524465861917	0.489951397673556	0.00831485587583148	159370101
25(OH)D	oar3_OAR1_159395023	1	159395023	G	A	-3.9767255197307	4.16684160752946	0.910829836037221	0.339894334648566	0.499524465861917	0.489953775478177	0.00831485587583148	159456931
25(OH)D	oar3_OAR1_159463349	1	159463349	G	A	-3.9767255197307	4.16684160752946	0.910829836037221	0.339894334648566	0.499524465861917	0.489956153282797	0.00831485587583148	159525257
25(OH)D	oar3_OAR1_159513313	1	159513313	C	A	-3.9767255197307	4.16684160752946	0.910829836037221	0.339894334648566	0.499524465861917	0.489958531087418	0.00831485587583148	159575221
25(OH)D	oar3_OAR1_159547493	1	159547493	G	A	-3.9767255197307	4.16684160752946	0.910829836037221	0.339894334648566	0.499524465861917	0.489960908892038	0.00831485587583148	159609401
25(OH)D	oar3_OAR1_165895782	1	165895782	G	A	-0.808678610891017	0.847350415809922	0.910805865998931	0.339900689149434	0.499530109967675	0.489963286696659	0.304783092324805	165957690
25(OH)D	oar3_OAR1_165912994	1	165912994	C	A	-0.808678610891017	0.847350415809922	0.910805865998931	0.339900689149434	0.499530109967675	0.489965664501279	0.304783092324805	165974902
25(OH)D	oar3_OAR1_165933679	1	165933679	G	A	-0.808678610891017	0.847350415809922	0.910805865998931	0.339900689149434	0.499530109967675	0.4899680423059	0.304783092324805	165995587
25(OH)D	s31819.1	23	60625168	G	A	0.995685291090098	1.04330352028598	0.910799613088225	0.339902346833743	0.499531582327257	0.48997042011052	0.147188533627343	2316847077
25(OH)D	oar3_OAR17_26243935	17	26243935	C	A	-0.77940606465765	0.816693295206192	0.91077181253189	0.339909717060392	0.499538128554206	0.489972797915141	0.322099447513812	1929513973
25(OH)D	s03126.1	12	24443913	G	A	0.751148628942839	0.787085980502588	0.910767246798918	0.339910927505883	0.499539203666174	0.489975175719761	0.375	1550349987
25(OH)D	oar3_OAR9_50944529	9	50944529	A	G	-1.32553825289713	1.38895957333029	0.91076287558813	0.339912086386007	0.499540232976877	0.489977553524382	0.086644591611479	1333667208
25(OH)D	oar3_OAR12_28865356	12	28865356	C	A	1.03582345108469	1.0853844300986	0.910760745379371	0.339912651141432	0.499540734589011	0.489979931329003	0.141982182628062	1554771430
25(OH)D	oar3_OAR7_7754986	7	7754986	G	A	-0.78685615227047	0.82452240969077	0.910721862010599	0.339922960021148	0.499549890822742	0.489982309133623	0.35546875	1099828399
25(OH)D	oar3_OAR6_41666082	6	41666082	G	A	-0.836115159923174	0.876161316859358	0.910676324398819	0.339935033629076	0.499560614355659	0.489984686938244	0.271111111111111	1016737298
25(OH)D	oar3_OAR6_41700405	6	41700405	G	A	-0.836115159923174	0.876161316859358	0.910676324398819	0.339935033629076	0.499560614355659	0.489987064742864	0.271111111111111	1016771621
25(OH)D	oar3_OAR4_1306149	4	1306149	A	G	0.743598324569955	0.779233086765205	0.910630172036475	0.339947270817316	0.499571483052856	0.489989442547485	0.495570321151717	750113921
25(OH)D	oar3_OAR14_7067455	14	7067455	A	G	-0.733752424174678	0.76893237965407	0.91058983809468	0.33995796575046	0.499580981863567	0.489991820352105	0.412154696132597	1695095010
25(OH)D	oar3_OAR14_7069224	14	7069224	G	A	-0.733752424174678	0.76893237965407	0.91058983809468	0.33995796575046	0.499580981863567	0.489994198156726	0.412154696132597	1695096779
25(OH)D	oar3_OAR9_94122488	9	94122488	G	A	1.17098484116884	1.22713254953116	0.910583117903564	0.339959747717842	0.499582564526233	0.489996575961346	0.123756906077348	1376845167
25(OH)D	oar3_OAR3_3264151	3	3264151	A	G	0.737851128559196	0.773231319766633	0.910581071148328	0.339960290450598	0.499583046556342	0.489998953765967	0.376121076233184	527841858
25(OH)D	oar3_OAR23_42489674	23	42489674	A	G	1.04167492424093	1.09162374582976	0.910580762779893	0.339960372219954	0.499583119180077	0.490001331570588	0.158213891951488	2298711583
25(OH)D	s35572.1	23	42502425	C	A	1.04167492424093	1.09162374582976	0.910580762779893	0.339960372219954	0.499583119180077	0.490003709375208	0.158213891951488	2298724334
25(OH)D	oar3_OAR23_42511513	23	42511513	C	A	1.04167492424093	1.09162374582976	0.910580762779893	0.339960372219954	0.499583119180077	0.490006087179829	0.158213891951488	2298733422
25(OH)D	oar3_OAR6_108559552	6	108559552	A	G	1.32280495997174	1.38626217395942	0.910543887241483	0.339970150613243	0.499591803853444	0.490008464984449	0.0954746136865342	1083630768
25(OH)D	oar3_OAR6_108570854	6	108570854	G	A	1.32280495997174	1.38626217395942	0.910543887241483	0.339970150613243	0.499591803853444	0.49001084278907	0.0954746136865342	1083642070
25(OH)D	oar3_OAR6_108591126	6	108591126	A	G	1.32280495997174	1.38626217395942	0.910543887241483	0.339970150613243	0.499591803853444	0.49001322059369	0.0954746136865342	1083662342
25(OH)D	oar3_OAR6_108603761	6	108603761	A	G	1.32280495997174	1.38626217395942	0.910543887241483	0.339970150613243	0.499591803853444	0.490015598398311	0.0954746136865342	1083674977
25(OH)D	oar3_OAR6_108830747	6	108830747	A	C	1.32280495997174	1.38626217395942	0.910543887241483	0.339970150613243	0.499591803853444	0.490017976202931	0.0954746136865342	1083901963
25(OH)D	oar3_OAR6_108831277	6	108831277	A	G	1.32280495997174	1.38626217395942	0.910543887241483	0.339970150613243	0.499591803853444	0.490020354007552	0.0954746136865342	1083902493
25(OH)D	oar3_OAR6_77161747	6	77161747	A	G	0.762568012637645	0.799157508654652	0.91052610029536	0.339974867364492	0.499595993004276	0.490022731812172	0.350055126791621	1052232963
25(OH)D	s11135.1	18	45121831	G	A	-0.823028619726048	0.862522641398761	0.910518693487775	0.339976831531381	0.499597737460373	0.490025109616793	0.270419426048565	2020560033
25(OH)D	oar3_OAR14_4892138	14	4892138	A	G	-1.72610305254393	1.80894743985109	0.910503342627862	0.339980902382469	0.499601352937684	0.490027487421414	0.0478309232480534	1692919693
25(OH)D	oar3_OAR15_77493943	15	77493943	G	A	1.11102415981864	1.16435492789621	0.910492210954036	0.33998385440055	0.499603974728281	0.490029865226034	0.136212624584718	1828178241
25(OH)D	oar3_OAR15_77509603	15	77509603	C	A	1.11102415981864	1.16435492789621	0.910492210954036	0.33998385440055	0.499603974728281	0.490032243030655	0.136212624584718	1828193901
25(OH)D	oar3_OAR15_40736930	15	40736930	A	C	0.839892579301168	0.88021367814735	0.91048178601021	0.339986619031562	0.499606430087255	0.490034620835275	0.267222222222222	1791421228
25(OH)D	oar3_OAR1_185937941	1	185937941	G	A	-1.23271268169844	1.29191149113534	0.910454413262367	0.339993878259942	0.499612877214321	0.490036998639896	0.0939226519337017	185999849
25(OH)D	oar3_OAR3_75367505	3	75367505	A	G	1.02294470711839	1.07207061696511	0.910453003323886	0.339994252180019	0.499613209302176	0.490039376444516	0.146570796460177	599945212
25(OH)D	oar3_OAR3_75367720	3	75367720	G	A	1.02294470711839	1.07207061696511	0.910453003323886	0.339994252180019	0.499613209302176	0.490041754249137	0.146570796460177	599945427
25(OH)D	oar3_OAR14_41879309	14	41879309	C	A	2.26645397972464	2.37532660343078	0.910431225755211	0.340000027729317	0.499618338698394	0.490044132053757	0.0243362831858407	1729906864
25(OH)D	oar3_OAR14_41879804	14	41879804	G	A	2.26645397972464	2.37532660343078	0.910431225755211	0.340000027729317	0.499618338698394	0.490046509858378	0.0243362831858407	1729907359
25(OH)D	oar3_OAR20_26162633	20	26162633	G	A	-0.757845493362321	0.794251397148668	0.910427505108312	0.340001014481665	0.499619215052726	0.490048887662999	0.404761904761905	2130430143
25(OH)D	oar3_OAR2_190659991	2	190659991	G	A	0.849938067312251	0.890789874515228	0.910382746376551	0.340012885241809	0.499629757646448	0.490051265467619	0.258082497212932	466285310
25(OH)D	oar3_OAR2_85644745	2	85644745	A	G	0.784577492209518	0.822297457624678	0.910361316142305	0.340018569093741	0.499634805515817	0.49005364327224	0.310497237569061	361270064
25(OH)D	oar3_OAR7_60490976	7	60490976	A	C	-1.57932910016629	1.65527641028883	0.910341252610111	0.34002389057681	0.499639531538333	0.49005602107686	0.0562293274531422	1152564389
25(OH)D	oar3_OAR7_83741798	7	83741798	A	G	0.743600911908037	0.779362090227008	0.910335068873704	0.340025530721795	0.499640988150452	0.490058398881481	0.396551724137931	1175815211
25(OH)D	oar3_OAR17_6486557	17	6486557	A	G	-0.736984188644702	0.77242741256225	0.910334464588009	0.340025691000244	0.499641130493559	0.490060776686101	0.445364238410596	1909756595
25(OH)D	oar3_OAR17_6486623	17	6486623	A	G	-0.736984188644702	0.77242741256225	0.910334464588009	0.340025691000244	0.499641130493559	0.490063154490722	0.445364238410596	1909756661
25(OH)D	oar3_OAR3_220588208	3	220588208	A	G	-0.89282399159766	0.93582195915881	0.910217624308445	0.340056683183068	0.499668654212058	0.490065532295342	0.269230769230769	745165915
25(OH)D	oar3_OAR3_14645924	3	14645924	G	A	0.761662562103471	0.798345219120769	0.910214523457626	0.340057505743433	0.499669384705326	0.490067910099963	0.425883694412771	539223631
25(OH)D	oar3_OAR3_14668353	3	14668353	A	G	0.761662562103471	0.798345219120769	0.910214523457626	0.340057505743433	0.499669384705326	0.490070287904583	0.425883694412771	539246060
25(OH)D	oar3_OAR15_15260613	15	15260613	A	C	0.76752700958342	0.804497967947906	0.9102012590068	0.340061024424543	0.49967250954299	0.490072665709204	0.494363021420519	1765944911
25(OH)D	OARX_82755160.1	27	123687405	A	G	0.762825418084604	0.799571418350586	0.910197815341208	0.340061937938977	0.499673320806718	0.490075043513825	0.275330396475771	2573432749
25(OH)D	OARX_82738279.1	27	123699243	A	G	0.762825418084604	0.799571418350586	0.910197815341208	0.340061937938977	0.499673320806718	0.490077421318445	0.275330396475771	2573444587
25(OH)D	oar3_OAR4_21100786	4	21100786	G	A	0.896545952042544	0.939742739698123	0.910179709966768	0.340066740875684	0.499677586133802	0.490079799123066	0.246644295302013	769908558
25(OH)D	oar3_OAR22_27929449	22	27929449	A	G	0.858980096456804	0.90038137030068	0.910150476400146	0.34007449605678	0.499684473209455	0.490082176927686	0.229028697571744	2233352916
25(OH)D	OAR25_38442042.1	25	36647155	A	G	0.834339831357311	0.874565828419019	0.910124794367755	0.340081309270968	0.499690523719333	0.490084554732307	0.264348785871965	2397107132
25(OH)D	oar3_OAR23_12582505	23	12582505	A	G	0.753353764995119	0.78969370665728	0.910082099266111	0.340092636307095	0.499700582666109	0.490086932536927	0.414917127071823	2268804414
25(OH)D	oar3_OAR23_45861594	23	45861594	G	A	-2.56071269968315	2.68425754813653	0.910066953815683	0.340096654526142	0.499704151009953	0.490089310341548	0.0242557883131202	2302083503
25(OH)D	oar3_OAR26_39543116	26	39543116	A	G	1.01134740438921	1.06016380337129	0.910028060465534	0.340106973561056	0.499713314675708	0.490091688146168	0.14689578713969	2445327399
25(OH)D	oar3_OAR23_42860746	23	42860746	G	A	0.912954512232479	0.957022966615115	0.910025493212084	0.340107654709741	0.499713919556555	0.490094065950789	0.211135611907387	2299082655
25(OH)D	s46628.1	23	42869062	A	C	0.912954512232479	0.957022966615115	0.910025493212084	0.340107654709741	0.499713919556555	0.49009644375541	0.211135611907387	2299090971
25(OH)D	oar3_OAR23_42884050	23	42884050	A	G	0.912954512232479	0.957022966615115	0.910025493212084	0.340107654709741	0.499713919556555	0.49009882156003	0.211135611907387	2299105959
25(OH)D	oar3_OAR23_42886835	23	42886835	A	G	0.912954512232479	0.957022966615115	0.910025493212084	0.340107654709741	0.499713919556555	0.490101199364651	0.211135611907387	2299108744
25(OH)D	s33311.1	7	83068150	A	G	-0.719306078689287	0.754028303964016	0.910022571366834	0.340108429941646	0.499714607985703	0.490103577169271	0.513781697905182	1175141563
25(OH)D	oar3_OAR9_44665298	9	44665298	G	A	0.961319879695114	1.00772491424182	0.910021923540658	0.340108601824966	0.49971476062317	0.490105954973892	0.188261351052049	1327387977
25(OH)D	oar3_OAR4_64035863	4	64035863	A	C	-1.06706575539048	1.11857848800961	0.910016861599978	0.340109944879333	0.499715953294288	0.490108332778512	0.13108407079646	812843635
25(OH)D	oar3_OAR22_33238891	22	33238891	A	C	0.795568142106269	0.833976613838087	0.910011797877354	0.34011128841363	0.49971714639009	0.490110710583133	0.322651933701657	2238662358
25(OH)D	oar3_OAR2_30259254	2	30259254	A	G	1.34080711855479	1.40554116869384	0.910008549633641	0.340112150258995	0.499717911731936	0.490113088387753	0.0901548672566372	305884573
25(OH)D	oar3_OAR2_30263016	2	30263016	G	A	1.34080711855479	1.40554116869384	0.910008549633641	0.340112150258995	0.499717911731936	0.490115466192374	0.0901548672566372	305888335
25(OH)D	oar3_OAR2_30274430	2	30274430	C	A	1.34080711855479	1.40554116869384	0.910008549633641	0.340112150258995	0.499717911731936	0.490117843996994	0.0901548672566372	305899749
25(OH)D	oar3_OAR15_70372672	15	70372672	C	A	1.18848166098011	1.24586843050614	0.909998354262703	0.340114855380883	0.499720313948841	0.490120221801615	0.104212860310421	1821056970
25(OH)D	oar3_OAR3_16399019	3	16399019	A	G	-1.03461131328058	1.08456894616832	0.909997324200927	0.340115128687179	0.49972055665143	0.490122599606236	0.154921700223714	540976726
25(OH)D	oar3_OAR8_42393044	8	42393044	G	A	0.778410115987358	0.816011558569733	0.909964231547843	0.340123909318205	0.499728354030525	0.490124977410856	0.410573678290214	1234543323
25(OH)D	oar3_OAR22_17019881	22	17019881	G	A	-0.868091554712541	0.910029436819282	0.909955555724847	0.340126211366036	0.499730398285199	0.490127355215477	0.21664829106946	2222443348
25(OH)D	oar3_OAR22_17039968	22	17039968	G	A	-0.868091554712541	0.910029436819282	0.909955555724847	0.340126211366036	0.499730398285199	0.490129733020097	0.21664829106946	2222463435
25(OH)D	oar3_OAR1_159973608	1	159973608	A	G	-3.97475060722314	4.16683283280827	0.909929224469386	0.340133198244749	0.499736602716251	0.490132110824718	0.00826901874310915	160035516
25(OH)D	oar3_OAR11_42640640	11	42640640	A	G	-0.769804604392722	0.807019693511502	0.909898068454908	0.340141465600685	0.49974394417355	0.490134488629338	0.380662983425414	1506317223
25(OH)D	oar3_OAR18_34416386	18	34416386	A	G	-0.889476012461643	0.932484761216979	0.909881834183429	0.340145773527762	0.499747769613727	0.490136866433959	0.251959686450168	2009854588
25(OH)D	oar3_OAR10_84527145	10	84527145	G	A	0.881084523102064	0.923691219988339	0.909874542829583	0.340147708385663	0.499749487762915	0.490139244238579	0.195243362831858	1461942669
25(OH)D	oar3_OAR2_89986826	2	89986826	A	C	0.931936698298258	0.977018792666972	0.909844121074262	0.340155781363578	0.499756656514239	0.4901416220432	0.197339246119734	365612145
25(OH)D	oar3_OAR2_90003621	2	90003621	G	A	0.931936698298258	0.977018792666972	0.909844121074262	0.340155781363578	0.499756656514239	0.490143999847821	0.197339246119734	365628940
25(OH)D	oar3_OAR2_90005065	2	90005065	G	A	0.931936698298258	0.977018792666972	0.909844121074262	0.340155781363578	0.499756656514239	0.490146377652441	0.197339246119734	365630384
25(OH)D	oar3_OAR15_56142259	15	56142259	G	A	-0.908314942970292	0.952256572969156	0.909839860984473	0.340156911878118	0.499757660399372	0.490148755457062	0.22682119205298	1806826557
25(OH)D	oar3_OAR14_16869112	14	16869112	A	G	-0.736431303888985	0.772067470272357	0.90981684383236	0.34016302010562	0.499763084423284	0.490151133261682	0.410514541387025	1704896667
25(OH)D	oar3_OAR12_40472924	12	40472924	G	A	1.82662175410007	1.91503312287933	0.909797357426799	0.340168191468815	0.499767676499916	0.490153511066303	0.0386313465783664	1566378998
25(OH)D	oar3_OAR12_40501785	12	40501785	A	G	1.82662175410007	1.91503312287933	0.909797357426799	0.340168191468815	0.499767676499916	0.490155888870923	0.0386313465783664	1566407859
25(OH)D	oar3_OAR12_40517837	12	40517837	G	A	1.82662175410007	1.91503312287933	0.909797357426799	0.340168191468815	0.499767676499916	0.490158266675544	0.0386313465783664	1566423911
25(OH)D	s42142.1	22	14251861	G	A	-0.984238806515973	1.03191402675101	0.9097329755384	0.340185278087552	0.499782848948273	0.490160644480164	0.180815876515987	2219675328
25(OH)D	OAR10_55873470.1	10	54824597	G	A	-0.90699726267315	0.950962738820832	0.909672260867256	0.340201392503777	0.499797157884	0.490163022284785	0.227122381477398	1432240121
25(OH)D	OAR2_235417778.1	2	222728012	C	A	0.730142947698657	0.765560158755017	0.909614012440782	0.340216853313767	0.49981088624049	0.490165400089405	0.452039691289967	498353331
25(OH)D	OAR16_30265919.1	16	27885315	G	A	0.99529664265312	1.04358901114614	0.909590851048444	0.340223001277039	0.499816345241257	0.490167777894026	0.157111356119074	1859456777
25(OH)D	OAR16_46559689.1	16	42824401	A	C	-1.77779924905275	1.86406126097557	0.909588738570646	0.340223562020884	0.499816843144593	0.490170155698647	0.0496141124586549	1874395863
25(OH)D	oar3_OAR10_54553858	10	54553858	A	G	3.34030355253733	3.502383483483	0.909587489667519	0.34022389353489	0.499817137506914	0.490172533503267	0.0160575858250277	1431969382
25(OH)D	oar3_OAR10_54565549	10	54565549	A	G	3.34030355253733	3.502383483483	0.909587489667519	0.34022389353489	0.499817137506914	0.490174911307888	0.0160575858250277	1431981073
25(OH)D	oar3_OAR1_134868798	1	134868798	G	A	0.998160987828795	1.04659475641329	0.909586643922252	0.340224118033254	0.499817336846434	0.490177289112508	0.164451827242525	134930706
25(OH)D	oar3_OAR9_41556148	9	41556148	G	A	-0.823817539275471	0.863803274091418	0.909562143035521	0.340230621743521	0.499823111687497	0.490179666917129	0.280973451327434	1324278827
25(OH)D	OAR8_49214539.1	8	45739522	G	A	-0.776570079866703	0.814265495027522	0.909555583412467	0.340232363010429	0.499824657805058	0.490182044721749	0.327814569536424	1237889801
25(OH)D	oar3_OAR4_86334145	4	86334145	A	G	0.768995938349671	0.806325534909654	0.909551438849936	0.340233463200192	0.499825634691731	0.49018442252637	0.329822616407982	835141917
25(OH)D	oar3_OAR19_3090958	19	3090958	A	G	0.786734147129173	0.824930330636226	0.909539275565415	0.3402366920176	0.499828501635584	0.49018680033099	0.35485651214128	2047037708
25(OH)D	oar3_OAR8_37671852	8	37671852	G	A	0.771318740727963	0.808769844540749	0.90953175652779	0.340238688012213	0.499830273922368	0.490189178135611	0.344789356984479	1229822131
25(OH)D	oar3_OAR23_12487058	23	12487058	A	G	1.10773292861825	1.16152367613806	0.909523653680621	0.340240839001837	0.49983218382885	0.490191555940232	0.134105960264901	2268708967
25(OH)D	oar3_OAR8_18771659	8	18771659	A	G	0.83098168164669	0.871343285124894	0.909503391695998	0.340246217847894	0.499836959796363	0.490193933744852	0.297790055248619	1210921938
25(OH)D	oar3_OAR2_69071496	2	69071496	G	A	-0.980225569035222	1.02790562531879	0.909380355031967	0.340278882222437	0.499865962522759	0.490196311549473	0.182872928176796	344696815
25(OH)D	oar3_OAR2_69073615	2	69073615	A	G	-0.980225569035222	1.02790562531879	0.909380355031967	0.340278882222437	0.499865962522759	0.490198689354093	0.182872928176796	344698934
25(OH)D	oar3_OAR26_19293102	26	19293102	A	G	-0.771593949832929	0.809137279385427	0.909354469028107	0.34028575510241	0.499872064845365	0.490201067158714	0.373893805309735	2425077385
25(OH)D	oar3_OAR26_19297026	26	19297026	A	C	-0.771593949832929	0.809137279385427	0.909354469028107	0.34028575510241	0.499872064845365	0.490203444963334	0.373893805309735	2425081309
25(OH)D	oar3_OAR22_11709147	22	11709147	C	A	2.96950513891911	3.11401188586588	0.909342796024774	0.340288854411712	0.499874816660703	0.490205822767955	0.0160044150110375	2217132614
25(OH)D	oar3_OAR22_11711390	22	11711390	G	A	2.96950513891911	3.11401188586588	0.909342796024774	0.340288854411712	0.499874816660703	0.490208200572575	0.0160044150110375	2217134857
25(OH)D	OAR2_133742110.1	2	125520146	A	G	-1.31609968717113	1.3801607555608	0.909323099000971	0.34029408427181	0.499879460131705	0.490210578377196	0.0804851157662624	401145465
25(OH)D	OAR2_134185168.1	2	125938718	A	G	-1.31609968717113	1.3801607555608	0.909323099000971	0.34029408427181	0.499879460131705	0.490212956181816	0.0804851157662624	401564037
25(OH)D	oar3_OAR17_8698457	17	8698457	A	C	1.34490858822709	1.41038206153759	0.909310032200075	0.34029755376632	0.49988254060249	0.490215333986437	0.081767955801105	1911968495
25(OH)D	oar3_OAR7_77864664	7	77864664	A	G	1.99055443466146	2.08749630289316	0.909278007513072	0.340306057156449	0.499890090491189	0.490217711791058	0.0391400220507166	1169938077
25(OH)D	oar3_OAR10_54856432	10	54856432	A	G	0.748136407874204	0.784589668583428	0.909235554742033	0.340317329915741	0.499900099121313	0.490220089595678	0.452275249722531	1432271956
25(OH)D	oar3_OAR2_30201293	2	30201293	C	A	1.34033205779348	1.40566060926889	0.909209281657682	0.340324306629721	0.499906293412234	0.490222467400299	0.0902547065337763	305826612
25(OH)D	oar3_OAR2_30203964	2	30203964	G	A	1.34033205779348	1.40566060926889	0.909209281657682	0.340324306629721	0.499906293412234	0.490224845204919	0.0902547065337763	305829283
25(OH)D	oar3_OAR2_30222130	2	30222130	G	A	1.34033205779348	1.40566060926889	0.909209281657682	0.340324306629721	0.499906293412234	0.49022722300954	0.0902547065337763	305847449
25(OH)D	oar3_OAR2_30223718	2	30223718	A	C	1.34033205779348	1.40566060926889	0.909209281657682	0.340324306629721	0.499906293412234	0.49022960081416	0.0902547065337763	305849037
25(OH)D	oar3_OAR2_30243662	2	30243662	A	G	1.34033205779348	1.40566060926889	0.909209281657682	0.340324306629721	0.499906293412234	0.490231978618781	0.0902547065337763	305868981
25(OH)D	oar3_OAR9_53214352	9	53214352	A	G	-0.987022218595597	1.03514152012298	0.9091894772587	0.340329565737011	0.499910962695399	0.490234356423401	0.156873614190687	1335937031
25(OH)D	oar3_OAR8_13183589	8	13183589	A	G	-0.839161844271284	0.880084077794123	0.909165881829789	0.340335831704466	0.499916525886297	0.490236734228022	0.286272321428571	1205333868
25(OH)D	oar3_OAR10_4136391	10	4136391	A	G	0.98395085761845	1.03194362367942	0.909148598068367	0.340340421653272	0.49992060101616	0.490239112032643	0.17805953693495	1381551915
25(OH)D	oar3_OAR10_4136582	10	4136582	G	A	0.98395085761845	1.03194362367942	0.909148598068367	0.340340421653272	0.49992060101616	0.490241489837263	0.17805953693495	1381552106
25(OH)D	oar3_OAR2_90223949	2	90223949	G	A	0.843237187280844	0.884375736517945	0.9091297383499	0.340345430214934	0.499925047786256	0.490243867641884	0.26216814159292	365849268
25(OH)D	oar3_OAR23_38694309	23	38694309	A	G	-0.751425772717984	0.788092362260832	0.909113142220529	0.340349837718932	0.499928960899748	0.490246245446504	0.429756637168142	2294916218
25(OH)D	oar3_OAR15_40521227	15	40521227	A	G	0.907582060194426	0.951888945964416	0.909074003469349	0.340360232266125	0.499938189424518	0.490248623251125	0.201219512195122	1791205525
25(OH)D	oar3_OAR4_73894695	4	73894695	A	G	0.803178600064201	0.842390108011958	0.909070867517982	0.340361065136796	0.499938928862889	0.490251001055745	0.302646085997795	822702467
25(OH)D	oar3_OAR4_73927481	4	73927481	A	C	0.803178600064201	0.842390108011958	0.909070867517982	0.340361065136796	0.499938928862889	0.490253378860366	0.302646085997795	822735253
25(OH)D	oar3_OAR4_73950478	4	73950478	A	G	0.803178600064201	0.842390108011958	0.909070867517982	0.340361065136796	0.499938928862889	0.490255756664986	0.302646085997795	822758250
25(OH)D	oar3_OAR4_73968252	4	73968252	A	G	0.803178600064201	0.842390108011958	0.909070867517982	0.340361065136796	0.499938928862889	0.490258134469607	0.302646085997795	822776024
25(OH)D	oar3_OAR9_4381164	9	4381164	G	A	0.862994005348371	0.905152398203451	0.909017292689382	0.340375294385521	0.499951561770219	0.490260512274227	0.229444444444444	1287103843
25(OH)D	oar3_OAR6_4613320	6	4613320	A	G	-0.779064084551555	0.817125056595639	0.909011360469935	0.340376870007234	0.499952960616749	0.490262890078848	0.325369738339022	979684536
25(OH)D	oar3_OAR6_4631336	6	4631336	A	G	-0.779064084551555	0.817125056595639	0.909011360469935	0.340376870007234	0.499952960616749	0.490265267883469	0.325369738339022	979702552
25(OH)D	oar3_OAR10_68764810	10	68764810	G	A	-0.802375503322208	0.841577261799943	0.909007227541128	0.340377967735805	0.49995393518562	0.490267645688089	0.29171270718232	1446180334
25(OH)D	OAR19_38703754.1	19	36897749	A	G	1.43464915043307	1.50477974512556	0.908961601944954	0.340390086461125	0.499964694183228	0.49027002349271	0.0733186328555678	2080844499
25(OH)D	s75904.1	19	36912128	G	A	1.43464915043307	1.50477974512556	0.908961601944954	0.340390086461125	0.499964694183228	0.49027240129733	0.0733186328555678	2080858878
25(OH)D	oar3_OAR22_11191813	22	11191813	C	A	-0.73195436406388	0.767736348913041	0.908957971944149	0.340391050659382	0.499965550192641	0.490274779101951	0.473801560758082	2216615280
25(OH)D	oar3_OAR8_38084729	8	38084729	A	C	-0.760693229600603	0.797886349832617	0.908943799343896	0.340394815210668	0.499968892331199	0.490277156906571	0.349498327759197	1230235008
25(OH)D	oar3_OAR3_182007	3	182007	A	G	-1.21794508229279	1.27749805329739	0.908939377152079	0.340395989852591	0.499969935166494	0.490279534711192	0.0956858407079646	524759714
25(OH)D	oar3_OAR3_220814	3	220814	G	A	-1.21794508229279	1.27749805329739	0.908939377152079	0.340395989852591	0.499969935166494	0.490281912515812	0.0956858407079646	524798521
25(OH)D	oar3_OAR3_258479	3	258479	A	G	-1.21794508229279	1.27749805329739	0.908939377152079	0.340395989852591	0.499969935166494	0.490284290320433	0.0956858407079646	524836186
25(OH)D	oar3_OAR25_36326274	25	36326274	A	G	-0.728938296716386	0.764582168376316	0.908935791147832	0.340396942386721	0.499970780815877	0.490286668125054	0.474004424778761	2396786251
25(OH)D	oar3_OAR6_90785911	6	90785911	G	A	0.923770728602998	0.968964669404295	0.908892478375979	0.340408447646217	0.499980994999612	0.490289045929674	0.196111111111111	1065857127
25(OH)D	oar3_OAR6_90787575	6	90787575	C	A	0.923770728602998	0.968964669404295	0.908892478375979	0.340408447646217	0.499980994999612	0.490291423734295	0.196111111111111	1065858791
25(OH)D	oar3_OAR19_15780548	19	15780548	G	A	-1.24065930645629	1.30136377431533	0.908882306146629	0.340411149792027	0.499983393905042	0.490293801538915	0.08980044345898	2059727298
25(OH)D	oar3_OAR19_15799339	19	15799339	A	G	-1.24065930645629	1.30136377431533	0.908882306146629	0.340411149792027	0.499983393905042	0.490296179343536	0.08980044345898	2059746089
25(OH)D	oar3_OAR24_30182596	24	30182596	G	A	0.747056560918042	0.78361222163918	0.908875856101884	0.340412863193574	0.499984915021974	0.490298557148156	0.36804008908686	2348644611
25(OH)D	s17512.1	22	32429371	A	G	0.753204203819866	0.790071407659771	0.908851190030239	0.34041941564049	0.4999907321051	0.490300934952777	0.412251655629139	2237852838
25(OH)D	oar3_OAR13_78336018	13	78336018	A	G	0.905259500724385	0.949591462248878	0.908808918778182	0.340430645230447	0.500000701344555	0.490303312757397	0.195148842337376	1683299716
25(OH)D	oar3_OAR13_78339356	13	78339356	A	G	0.905259500724385	0.949591462248878	0.908808918778182	0.340430645230447	0.500000701344555	0.490305690562018	0.195148842337376	1683303054
25(OH)D	oar3_OAR13_78360474	13	78360474	A	G	0.905259500724385	0.949591462248878	0.908808918778182	0.340430645230447	0.500000701344555	0.490308068366638	0.195148842337376	1683324172
25(OH)D	oar3_OAR13_78361224	13	78361224	G	A	0.905259500724385	0.949591462248878	0.908808918778182	0.340430645230447	0.500000701344555	0.490310446171259	0.195148842337376	1683324922
25(OH)D	oar3_OAR13_78362590	13	78362590	C	A	0.905259500724385	0.949591462248878	0.908808918778182	0.340430645230447	0.500000701344555	0.49031282397588	0.195148842337376	1683326288
25(OH)D	oar3_OAR9_3074102	9	3074102	A	G	0.941729728570173	0.987850224899218	0.908804261457053	0.340431882503837	0.500001799746408	0.4903152017805	0.208988764044944	1285796781
25(OH)D	OAR23_54737060.1	23	51835414	G	A	0.786279880383527	0.824793526701939	0.908790625085961	0.340435505204674	0.500005015828043	0.490317579585121	0.365490628445424	2308057323
25(OH)D	oar3_OAR17_54706093	17	54706093	G	A	-0.983128730756881	1.03128988157889	0.908781050190235	0.340438048946356	0.500007274048516	0.490319957389741	0.167218543046358	1957976131
25(OH)D	oar3_OAR8_1534325	8	1534325	A	G	0.778555451367403	0.816700142277234	0.908769697742335	0.340441064959593	0.500009951523627	0.490322335194362	0.369179600886918	1193684604
25(OH)D	oar3_OAR7_81089403	7	81089403	C	A	-0.828608314449451	0.869234135021561	0.908709415430493	0.340457080808435	0.500024169515975	0.490324712998982	0.259381898454746	1173162816
25(OH)D	oar3_OAR3_161191338	3	161191338	G	A	1.84979278947063	1.94049938449964	0.908697107840948	0.340460350822499	0.500027072428835	0.490327090803603	0.0403314917127072	685769045
25(OH)D	oar3_OAR11_42460558	11	42460558	G	A	-1.01320194982051	1.06290075272631	0.908670867478312	0.340467322788169	0.500033261671757	0.490329468608223	0.170165745856354	1506137141
25(OH)D	oar3_OAR11_42518097	11	42518097	A	G	-1.01320194982051	1.06290075272631	0.908670867478312	0.340467322788169	0.500033261671757	0.490331846412844	0.170165745856354	1506194680
25(OH)D	oar3_OAR11_42518405	11	42518405	G	C	-1.01320194982051	1.06290075272631	0.908670867478312	0.340467322788169	0.500033261671757	0.490334224217465	0.170165745856354	1506194988
25(OH)D	oar3_OAR23_209086	23	209086	G	A	-0.735228844744016	0.771294482586171	0.908666725409256	0.340468423337899	0.500034238662193	0.490336602022085	0.430957683741648	2256430995
25(OH)D	oar3_OAR23_223211	23	223211	G	A	-0.735228844744016	0.771294482586171	0.908666725409256	0.340468423337899	0.500034238662193	0.490338979826706	0.430957683741648	2256445120
25(OH)D	oar3_OAR6_10509844	6	10509844	G	A	0.727629555891674	0.763334558869992	0.908637828228703	0.340476101465811	0.500041054734558	0.490341357631326	0.398454746136865	985581060
25(OH)D	oar3_OAR21_47446084	21	47446084	G	A	-1.16291577210383	1.21998584194342	0.908629724561591	0.340478254693235	0.500042966201298	0.490343735435947	0.122651933701657	2202830024
25(OH)D	oar3_OAR21_47529051	21	47529051	C	A	-1.16291577210383	1.21998584194342	0.908629724561591	0.340478254693235	0.500042966201298	0.490346113240567	0.122651933701657	2202912991
25(OH)D	oar3_OAR21_11386274	21	11386274	G	A	0.7524257567254	0.789355416303071	0.908619641864309	0.340480933794848	0.500045344492576	0.490348491045188	0.362983425414365	2166770214
25(OH)D	oar3_OAR2_93838163	2	93838163	A	G	-0.76788624661246	0.805583481402976	0.90859987667556	0.340486185740592	0.500050006730897	0.490350868849808	0.358183856502242	369463482
25(OH)D	oar3_OAR2_93877117	2	93877117	A	G	-0.76788624661246	0.805583481402976	0.90859987667556	0.340486185740592	0.500050006730897	0.490353246654429	0.358183856502242	369502436
25(OH)D	oar3_OAR18_45423919	18	45423919	G	A	-0.831067966096716	0.871871608305081	0.908590128617296	0.340488776005085	0.500052306142671	0.490355624459049	0.258314855875831	2020862121
25(OH)D	oar3_OAR18_45425705	18	45425705	G	A	-0.831067966096716	0.871871608305081	0.908590128617296	0.340488776005085	0.500052306142671	0.49035800226367	0.258314855875831	2020863907
25(OH)D	oar3_OAR18_45435489	18	45435489	A	G	-0.831067966096716	0.871871608305081	0.908590128617296	0.340488776005085	0.500052306142671	0.490360380068291	0.258314855875831	2020873691
25(OH)D	oar3_OAR14_29158960	14	29158960	G	A	-0.735651762662706	0.771776808465858	0.90857568802645	0.340492613223108	0.500055712481167	0.490362757872911	0.468361581920904	1717186515
25(OH)D	oar3_OAR5_72665768	5	72665768	G	A	0.896762315841713	0.940804479910325	0.908564881593446	0.34049548479462	0.500058261597138	0.490365135677532	0.234078212290503	940681119
25(OH)D	oar3_OAR12_932734	12	932734	C	G	1.71339179851999	1.79755374417231	0.908551604034743	0.340499013057974	0.500061393654057	0.490367513482152	0.0497787610619469	1526838808
25(OH)D	oar3_OAR12_971719	12	971719	G	A	1.71339179851999	1.79755374417231	0.908551604034743	0.340499013057974	0.500061393654057	0.490369891286773	0.0497787610619469	1526877793
25(OH)D	oar3_OAR26_25438474	26	25438474	A	G	1.30930074537821	1.37363429189893	0.90852437147227	0.340506249757017	0.500067817675282	0.490372269091393	0.0812154696132597	2431222757
25(OH)D	oar3_OAR26_25450911	26	25450911	G	A	1.30930074537821	1.37363429189893	0.90852437147227	0.340506249757017	0.500067817675282	0.490374646896014	0.0812154696132597	2431235194
25(OH)D	oar3_OAR26_25457538	26	25457538	G	A	1.30930074537821	1.37363429189893	0.90852437147227	0.340506249757017	0.500067817675282	0.490377024700634	0.0812154696132597	2431241821
25(OH)D	oar3_OAR19_8827239	19	8827239	A	C	2.24251698279673	2.3527331457178	0.90850252666825	0.340512054878993	0.500072970853278	0.490379402505255	0.0275633958103638	2052773989
25(OH)D	oar3_OAR19_9016679	19	9016679	A	C	2.24251698279673	2.3527331457178	0.90850252666825	0.340512054878993	0.500072970853278	0.490381780309876	0.0275633958103638	2052963429
25(OH)D	oar3_OAR19_9054947	19	9054947	A	G	2.24251698279673	2.3527331457178	0.90850252666825	0.340512054878993	0.500072970853278	0.490384158114496	0.0275633958103638	2053001697
25(OH)D	oar3_OAR19_9532590	19	9532590	A	C	2.24251698279673	2.3527331457178	0.90850252666825	0.340512054878993	0.500072970853278	0.490386535919117	0.0275633958103638	2053479340
25(OH)D	oar3_OAR3_63246205	3	63246205	G	A	-1.09969425499387	1.15374615937906	0.908496745254805	0.340513591276259	0.50007433470081	0.490388913723737	0.13641425389755	587823912
25(OH)D	oar3_OAR1_252377901	1	252377901	G	A	-1.30546397792298	1.36964311393214	0.908479116864267	0.340518276037914	0.500078493314005	0.490391291528358	0.0866890380313199	252439809
25(OH)D	oar3_OAR2_205078848	2	205078848	A	G	1.65604594708815	1.73752479643435	0.908411747678463	0.340536180262738	0.500094386535673	0.490393669332978	0.0501653803748622	480704167
25(OH)D	oar3_OAR2_205093642	2	205093642	C	A	1.65604594708815	1.73752479643435	0.908411747678463	0.340536180262738	0.500094386535673	0.490396047137599	0.0501653803748622	480718961
25(OH)D	oar3_OAR2_205093793	2	205093793	G	A	1.65604594708815	1.73752479643435	0.908411747678463	0.340536180262738	0.500094386535673	0.490398424942219	0.0501653803748622	480719112
25(OH)D	s35759.1	2	205100867	G	A	1.65604594708815	1.73752479643435	0.908411747678463	0.340536180262738	0.500094386535673	0.49040080274684	0.0501653803748622	480726186
25(OH)D	oar3_OAR2_205125367	2	205125367	G	A	1.65604594708815	1.73752479643435	0.908411747678463	0.340536180262738	0.500094386535673	0.49040318055146	0.0501653803748622	480750686
25(OH)D	oar3_OAR2_205130321	2	205130321	A	G	1.65604594708815	1.73752479643435	0.908411747678463	0.340536180262738	0.500094386535673	0.490405558356081	0.0501653803748622	480755640
25(OH)D	oar3_OAR2_205133231	2	205133231	G	A	1.65604594708815	1.73752479643435	0.908411747678463	0.340536180262738	0.500094386535673	0.490407936160702	0.0501653803748622	480758550
25(OH)D	oar3_OAR2_205149346	2	205149346	A	G	1.65604594708815	1.73752479643435	0.908411747678463	0.340536180262738	0.500094386535673	0.490410313965322	0.0501653803748622	480774665
25(OH)D	oar3_OAR14_32053305	14	32053305	G	A	-0.898736748624374	0.942959754613817	0.908403261860487	0.340538435567503	0.500096388505568	0.490412691769943	0.217222222222222	1720080860
25(OH)D	oar3_OAR2_136045926	2	136045926	A	G	-0.88257770886468	0.926015968861704	0.908382913498958	0.340543843702799	0.500101189136171	0.490415069574563	0.228861330326945	411671245
25(OH)D	oar3_OAR9_71498135	9	71498135	G	A	0.743658885281964	0.780265427403258	0.908370065454678	0.340547258482566	0.500104220315571	0.490417447379184	0.402976846747519	1354220814
25(OH)D	oar3_OAR5_32821575	5	32821575	A	C	-0.940556578284228	0.986892050166312	0.908302583294903	0.340565194787225	0.500120141580083	0.490419825183804	0.190818584070796	900836926
25(OH)D	oar3_OAR5_32834268	5	32834268	A	G	-0.940556578284228	0.986892050166312	0.908302583294903	0.340565194787225	0.500120141580083	0.490422202988425	0.190818584070796	900849619
25(OH)D	oar3_OAR26_22577650	26	22577650	A	G	0.765757524408094	0.803495517726076	0.908271378774178	0.340573489169088	0.500127504045374	0.490424580793045	0.434878587196468	2428361933
25(OH)D	oar3_OAR26_22579026	26	22579026	A	G	0.765757524408094	0.803495517726076	0.908271378774178	0.340573489169088	0.500127504045374	0.490426958597666	0.434878587196468	2428363309
25(OH)D	oar3_OAR26_22586754	26	22586754	A	C	0.765757524408094	0.803495517726076	0.908271378774178	0.340573489169088	0.500127504045374	0.490429336402287	0.434878587196468	2428371037
25(OH)D	oar3_OAR26_22595177	26	22595177	G	A	0.765757524408094	0.803495517726076	0.908271378774178	0.340573489169088	0.500127504045374	0.490431714206907	0.434878587196468	2428379460
25(OH)D	oar3_OAR26_22603981	26	22603981	A	G	0.765757524408094	0.803495517726076	0.908271378774178	0.340573489169088	0.500127504045374	0.490434092011528	0.434878587196468	2428388264
25(OH)D	oar3_OAR10_73925285	10	73925285	G	A	-1.16650387239386	1.22400681558977	0.908248517221868	0.340579566103628	0.500132898168571	0.490436469816148	0.118464961067853	1451340809
25(OH)D	oar3_OAR15_38157020	15	38157020	A	C	-2.63701042184016	2.76700666183644	0.90824555877201	0.34058035251348	0.500133596214258	0.490438847620769	0.018232044198895	1788841318
25(OH)D	oar3_OAR18_21796663	18	21796663	G	A	1.14602242433449	1.20253290170228	0.90822258183076	0.340586460286123	0.500139017675519	0.490441225425389	0.115853658536585	1997234865
25(OH)D	oar3_OAR18_21796824	18	21796824	G	A	1.14602242433449	1.20253290170228	0.90822258183076	0.340586460286123	0.500139017675519	0.49044360323001	0.115853658536585	1997235026
25(OH)D	oar3_OAR18_21816804	18	21816804	G	A	1.14602242433449	1.20253290170228	0.90822258183076	0.340586460286123	0.500139017675519	0.49044598103463	0.115853658536585	1997255006
25(OH)D	oar3_OAR9_44841916	9	44841916	A	G	-0.759088790058723	0.796521025135048	0.908219177309357	0.340587365294784	0.500139820988531	0.490448358839251	0.365427927927928	1327564595
25(OH)D	oar3_OAR2_144114209	2	144114209	C	A	-1.82304989953868	1.91296021902188	0.908207815138026	0.340590385673276	0.500142501962729	0.490450736643871	0.0464088397790055	419739528
25(OH)D	oar3_OAR12_58154764	12	58154764	G	A	-0.897688893501102	0.941962666385834	0.908205909075328	0.340590892360839	0.500142951712334	0.490453114448492	0.206401766004415	1584060838
25(OH)D	OAR1_279188753.1	1	258293878	C	A	0.86248232286314	0.905020248602761	0.908204842584646	0.340591175865893	0.500143203359005	0.490455492253113	0.234547461368653	258355786
25(OH)D	oar3_OAR1_51805445	1	51805445	A	G	-0.805847232020049	0.845593514785967	0.908201364301998	0.340592100499442	0.500144024088016	0.490457870057733	0.329324169530355	51867353
25(OH)D	OAR6_87983645.1	6	80609496	C	A	0.822226091020547	0.862787210487711	0.908186642580285	0.340596014019217	0.500147497823013	0.490460247862354	0.295782463928968	1055680712
25(OH)D	s31873.1	18	46586061	A	G	0.775424553905935	0.8136850336535	0.908168515849938	0.340600832785872	0.500151775059537	0.490462625666974	0.379823594266814	2022024263
25(OH)D	oar3_OAR18_46590173	18	46590173	A	G	0.775424553905935	0.8136850336535	0.908168515849938	0.340600832785872	0.500151775059537	0.490465003471595	0.379823594266814	2022028375
25(OH)D	oar3_OAR2_201636402	2	201636402	A	G	-0.760390004125775	0.797922274927368	0.90813752211942	0.340609072297682	0.500159088575056	0.490467381276215	0.340354767184035	477261721
25(OH)D	oar3_OAR9_8759046	9	8759046	A	G	-0.88429361624204	0.927942041020963	0.908136805427982	0.340609262829309	0.500159257693146	0.490469759080836	0.211920529801325	1291481725
25(OH)D	oar3_OAR2_156382620	2	156382620	A	G	0.840415428622741	0.881905081030691	0.908122307341421	0.340613117160427	0.5001626788358	0.490472136885456	0.259116022099448	432007939
25(OH)D	oar3_OAR3_96373643	3	96373643	A	G	-0.745769811794627	0.78259611755384	0.908101139935116	0.340618744642439	0.500167673822588	0.490474514690077	0.476614699331849	620951350
25(OH)D	oar3_OAR17_31931808	17	31931808	G	A	-1.47397541564534	1.54676574516802	0.908095218340041	0.340620318956433	0.500169071188406	0.490476892494698	0.0683333333333333	1935201846
25(OH)D	oar3_OAR11_29607280	11	29607280	A	G	0.995638808139286	1.04481381482432	0.908083573770543	0.340623414807744	0.500171819069278	0.490479270299318	0.160022148394241	1493283863
25(OH)D	OAR17_65103482.1	17	59596294	G	A	-0.856375701901904	0.898675875111303	0.908076645763696	0.340625256721121	0.500173453949734	0.490481648103939	0.256890848952591	1962866332
25(OH)D	oar3_OAR15_63682817	15	63682817	A	C	1.75526538025803	1.84196710635409	0.908075238900626	0.340625630758173	0.500173785944298	0.490484025908559	0.0452538631346578	1814367115
25(OH)D	oar3_OAR15_63693342	15	63693342	A	G	1.75526538025803	1.84196710635409	0.908075238900626	0.340625630758173	0.500173785944298	0.49048640371318	0.0452538631346578	1814377640
25(OH)D	oar3_OAR17_58055902	17	58055902	G	A	-0.958278025307015	1.00561751112277	0.908065977012618	0.340628093193055	0.500175971593829	0.4904887815178	0.180309734513274	1961325940
25(OH)D	oar3_OAR17_58065540	17	58065540	G	A	-0.958278025307015	1.00561751112277	0.908065977012618	0.340628093193055	0.500175971593829	0.490491159322421	0.180309734513274	1961335578
25(OH)D	oar3_OAR13_13222107	13	13222107	G	A	-3.17859675953547	3.33566239294572	0.908043586476569	0.340634046207571	0.50018125545009	0.490493537127041	0.0137816979051819	1618185805
25(OH)D	oar3_OAR1_81587457	1	81587457	G	A	-1.99409096039403	2.09265553261184	0.908017957713073	0.340640860347681	0.500187303599464	0.490495914931662	0.0375690607734807	81649365
25(OH)D	oar3_OAR1_81719462	1	81719462	G	A	-1.99409096039403	2.09265553261184	0.908017957713073	0.340640860347681	0.500187303599464	0.490498292736282	0.0375690607734807	81781370
25(OH)D	oar3_OAR21_47129450	21	47129450	C	A	-1.06770031506016	1.12049098125557	0.907991977140352	0.340647768213622	0.500193434899257	0.490500670540903	0.143093922651934	2202513390
25(OH)D	oar3_OAR21_47133090	21	47133090	A	G	-1.06770031506016	1.12049098125557	0.907991977140352	0.340647768213622	0.500193434899257	0.490503048345524	0.143093922651934	2202517030
25(OH)D	oar3_OAR8_81244289	8	81244289	G	A	1.12460324360655	1.18023018439745	0.90795688975855	0.340657097750279	0.500201715568068	0.490505426150144	0.116317530319735	1273394568
25(OH)D	oar3_OAR1_116295856	1	116295856	G	A	-1.24062578560138	1.30200528027006	0.907937838684274	0.340662163467407	0.50020621174444	0.490507803954765	0.102097130242826	116357764
25(OH)D	oar3_OAR18_59246255	18	59246255	A	G	0.835804406576958	0.877169285607595	0.9079093328696	0.340669743407485	0.500212939428648	0.490510181759385	0.270165745856354	2034684457
25(OH)D	oar3_OAR3_84250904	3	84250904	A	G	0.724092594035047	0.759931349084928	0.907903081009369	0.340671405860981	0.500214414956617	0.490512559564006	0.41917502787068	608828611
25(OH)D	oar3_OAR8_5392490	8	5392490	G	A	1.55411987979575	1.63105769636436	0.907884044968217	0.340676467866916	0.500218907778689	0.490514937368626	0.0556780595369349	1197542769
25(OH)D	oar3_OAR10_71399757	10	71399757	G	A	0.745560308010896	0.782513947119076	0.907781617999564	0.340703706671815	0.500243083421605	0.490517315173247	0.478040540540541	1448815281
25(OH)D	OAR18_63255605.1	18	59251323	A	G	0.835101022075698	0.876493391224912	0.907780268567411	0.340704065551159	0.500243401938753	0.490519692977867	0.270672546857773	2034689525
25(OH)D	oar3_OAR18_59251529	18	59251529	G	A	0.835101022075698	0.876493391224912	0.907780268567411	0.340704065551159	0.500243401938753	0.490522070782488	0.270672546857773	2034689731
25(OH)D	oar3_OAR17_36032911	17	36032911	A	G	-1.09119006285166	1.14529078289077	0.907756303736632	0.34071043904471	0.500249058604726	0.490524448587109	0.136313465783664	1939302949
25(OH)D	oar3_OAR17_36069200	17	36069200	A	C	-1.09119006285166	1.14529078289077	0.907756303736632	0.34071043904471	0.500249058604726	0.490526826391729	0.136313465783664	1939339238
25(OH)D	oar3_OAR3_173238935	3	173238935	A	C	0.912235999792683	0.957469054273103	0.90774720669335	0.340712858463165	0.500251205902036	0.49052920419635	0.206437291897891	697816642
25(OH)D	oar3_OAR3_223640870	3	223640870	A	C	0.846862467408108	0.888855040232243	0.907745056058285	0.340713430442076	0.500251713547603	0.49053158200097	0.265397536394177	748218577
25(OH)D	oar3_OAR23_14888424	23	14888424	G	A	-0.956244363043386	1.00366780416541	0.907732301688157	0.340716822597256	0.500254724164428	0.490533959805591	0.185082872928177	2271110333
25(OH)D	oar3_OAR23_14890587	23	14890587	G	A	-0.956244363043386	1.00366780416541	0.907732301688157	0.340716822597256	0.500254724164428	0.490536337610211	0.185082872928177	2271112496
25(OH)D	oar3_OAR13_10615367	13	10615367	G	A	0.962883732416056	1.01063988725625	0.907726113994091	0.340718468294155	0.500256184755348	0.490538715414832	0.171316964285714	1615579065
25(OH)D	oar3_OAR1_85524371	1	85524371	A	G	-0.777225741335493	0.815788181094517	0.907694143559167	0.340726971413398	0.500263731418163	0.490541093219452	0.339464882943144	85586279
25(OH)D	oar3_OAR21_11420373	21	11420373	G	A	0.751952590834427	0.789262631919783	0.907690598650524	0.340727914263987	0.500264568210371	0.490543471024073	0.363134657836645	2166804313
25(OH)D	oar3_OAR21_11420505	21	11420505	A	G	0.751952590834427	0.789262631919783	0.907690598650524	0.340727914263987	0.500264568210371	0.490545848828693	0.363134657836645	2166804445
25(OH)D	oar3_OAR21_11423222	21	11423222	A	G	0.751952590834427	0.789262631919783	0.907690598650524	0.340727914263987	0.500264568210371	0.490548226633314	0.363134657836645	2166807162
25(OH)D	oar3_OAR18_59397427	18	59397427	G	A	0.822521775251192	0.863334036675825	0.907689020120253	0.340728334111817	0.500264940830564	0.490550604437935	0.320286659316428	2034835629
25(OH)D	oar3_OAR18_59403504	18	59403504	A	G	0.822521775251192	0.863334036675825	0.907689020120253	0.340728334111817	0.500264940830564	0.490552982242555	0.320286659316428	2034841706
25(OH)D	s44748.1	18	59409694	A	G	0.822521775251192	0.863334036675825	0.907689020120253	0.340728334111817	0.500264940830564	0.490555360047176	0.320286659316428	2034847896
25(OH)D	oar3_OAR18_59410655	18	59410655	G	A	0.822521775251192	0.863334036675825	0.907689020120253	0.340728334111817	0.500264940830564	0.490557737851796	0.320286659316428	2034848857
25(OH)D	oar3_OAR18_59419455	18	59419455	A	G	0.822521775251192	0.863334036675825	0.907689020120253	0.340728334111817	0.500264940830564	0.490560115656417	0.320286659316428	2034857657
25(OH)D	oar3_OAR21_48182096	21	48182096	G	A	0.768363541593948	0.806489096479498	0.90768780132574	0.340728658279806	0.500265228533602	0.490562493461037	0.375973303670745	2203566036
25(OH)D	oar3_OAR1_94364013	1	94364013	A	G	-0.767446971331007	0.80552845026929	0.907684638334938	0.340729499555934	0.500265975176003	0.490564871265658	0.320410490307868	94425921
25(OH)D	oar3_OAR7_17079352	7	17079352	A	G	0.855962309022881	0.898436646509975	0.907683345542419	0.340729843407085	0.500266280347751	0.490567249070278	0.297237569060773	1109152765
25(OH)D	oar3_OAR7_17086522	7	17086522	C	A	0.855962309022881	0.898436646509975	0.907683345542419	0.340729843407085	0.500266280347751	0.490569626874899	0.297237569060773	1109159935
25(OH)D	oar3_OAR6_24648862	6	24648862	G	A	0.752642950838187	0.789992072549666	0.907679507150178	0.340730864328179	0.500267186426075	0.49057200467952	0.35896017699115	999720078
25(OH)D	oar3_OAR15_55824388	15	55824388	G	A	0.751164599200947	0.788452580848636	0.907651367968506	0.340738348807356	0.500273828954393	0.49057438248414	0.409899888765295	1806508686
25(OH)D	oar3_OAR8_27864125	8	27864125	A	G	-0.745418773424539	0.782422666577954	0.907648733247933	0.340739049603504	0.500274450913551	0.490576760288761	0.407079646017699	1220014404
25(OH)D	oar3_OAR20_30749621	20	30749621	A	G	-0.788263180705899	0.827407543899854	0.90761889864299	0.340746985296248	0.500281493841495	0.490579138093381	0.314794215795328	2135017131
25(OH)D	oar3_OAR3_156732846	3	156732846	A	G	1.14236727623916	1.19910290433854	0.907608591352293	0.340749726985552	0.500283927078776	0.490581515898002	0.111551528878822	681310553
25(OH)D	oar3_OAR3_156738775	3	156738775	A	G	1.14236727623916	1.19910290433854	0.907608591352293	0.340749726985552	0.500283927078776	0.490583893702622	0.111551528878822	681316482
25(OH)D	oar3_OAR3_156749069	3	156749069	A	C	1.14236727623916	1.19910290433854	0.907608591352293	0.340749726985552	0.500283927078776	0.490586271507243	0.111551528878822	681326776
25(OH)D	oar3_OAR19_57334500	19	57334500	A	G	-0.744803001935346	0.781818496426294	0.907550823334043	0.340765093547719	0.500297564719661	0.490588649311863	0.416852678571429	2101281250
25(OH)D	oar3_OAR4_15681415	4	15681415	A	G	0.839375910962123	0.881097073935814	0.907539391871279	0.340768134480678	0.500300263488123	0.490591027116484	0.259955752212389	764489187
25(OH)D	oar3_OAR6_12633596	6	12633596	A	C	-0.796805452557147	0.836419152729564	0.907520944321323	0.34077304187045	0.500304618684217	0.490593404921104	0.305986696230599	987704812
25(OH)D	oar3_OAR7_5439188	7	5439188	C	A	0.759322846692291	0.797085276022534	0.907493161120868	0.340780432895618	0.500311178012012	0.490595782725725	0.379977876106195	1097512601
25(OH)D	oar3_OAR7_5447119	7	5447119	G	A	0.759322846692291	0.797085276022534	0.907493161120868	0.340780432895618	0.500311178012012	0.490598160530346	0.379977876106195	1097520532
25(OH)D	oar3_OAR10_69442770	10	69442770	G	A	-0.750096625387533	0.787403840497364	0.907484813231548	0.340782653684818	0.500313148891327	0.490600538334966	0.460088691796009	1446858294
25(OH)D	oar3_OAR7_84595883	7	84595883	A	G	-1.49101872997852	1.56517998770744	0.907481176196428	0.340783621251454	0.500314007574453	0.490602916139587	0.067805953693495	1176669296
25(OH)D	oar3_OAR6_105930155	6	105930155	A	G	-6.61424951390627	6.94331352846003	0.90746021814356	0.340789196829946	0.500318955699259	0.490605293944207	0.0033112582781457	1081001371
25(OH)D	oar3_OAR6_105941836	6	105941836	A	G	-6.61424951390627	6.94331352846003	0.90746021814356	0.340789196829946	0.500318955699259	0.490607671748828	0.0033112582781457	1081013052
25(OH)D	oar3_OAR6_106027728	6	106027728	G	A	-6.61424951390627	6.94331352846003	0.90746021814356	0.340789196829946	0.500318955699259	0.490610049553448	0.0033112582781457	1081098944
25(OH)D	oar3_OAR15_8096687	15	8096687	A	C	-0.753360924061659	0.790841372749429	0.907459847085605	0.340789295545507	0.500319043305525	0.490612427358069	0.340154867256637	1758780985
25(OH)D	oar3_OAR15_8105794	15	8105794	G	A	-0.753360924061659	0.790841372749429	0.907459847085605	0.340789295545507	0.500319043305525	0.490614805162689	0.340154867256637	1758790092
25(OH)D	oar3_OAR15_8114559	15	8114559	G	A	-0.753360924061659	0.790841372749429	0.907459847085605	0.340789295545507	0.500319043305525	0.49061718296731	0.340154867256637	1758798857
25(OH)D	oar3_OAR15_8115581	15	8115581	C	A	-0.753360924061659	0.790841372749429	0.907459847085605	0.340789295545507	0.500319043305525	0.490619560771931	0.340154867256637	1758799879
25(OH)D	oar3_OAR15_8126497	15	8126497	G	A	-0.753360924061659	0.790841372749429	0.907459847085605	0.340789295545507	0.500319043305525	0.490621938576551	0.340154867256637	1758810795
25(OH)D	oar3_OAR15_8173268	15	8173268	C	A	-0.753360924061659	0.790841372749429	0.907459847085605	0.340789295545507	0.500319043305525	0.490624316381172	0.340154867256637	1758857566
25(OH)D	oar3_OAR25_35984382	25	35984382	A	G	-2.03028394301576	2.13133530768411	0.907423455215255	0.34079897735732	0.500327635501975	0.490626694185792	0.0347298787210584	2396444359
25(OH)D	oar3_OAR25_36017710	25	36017710	A	C	-2.03028394301576	2.13133530768411	0.907423455215255	0.34079897735732	0.500327635501975	0.490629071990413	0.0347298787210584	2396477687
25(OH)D	oar3_OAR25_36023103	25	36023103	A	G	-2.03028394301576	2.13133530768411	0.907423455215255	0.34079897735732	0.500327635501975	0.490631449795033	0.0347298787210584	2396483080
25(OH)D	oar3_OAR12_63634951	12	63634951	G	A	0.71830658434302	0.754076955769173	0.907378232324601	0.340811009118581	0.500338313069868	0.490633827599654	0.539356984478936	1589541025
25(OH)D	oar3_OAR12_63635780	12	63635780	G	A	0.71830658434302	0.754076955769173	0.907378232324601	0.340811009118581	0.500338313069868	0.490636205404274	0.539356984478936	1589541854
25(OH)D	oar3_OAR7_46981725	7	46981725	G	A	-0.938136017664227	0.984854396172848	0.907376577476057	0.340811449409611	0.500338703803174	0.490638583208895	0.173719376391982	1139055138
25(OH)D	oar3_OAR3_84095689	3	84095689	G	A	-0.838925401382162	0.880708499079684	0.907365607521702	0.340814368108465	0.500341293978708	0.490640961013515	0.241953385127636	608673396
25(OH)D	oar3_OAR3_210208281	3	210208281	G	A	-1.08388679537278	1.13787204427619	0.907362853382256	0.340815100888325	0.500341944277114	0.490643338818136	0.1280353200883	734785988
25(OH)D	oar3_OAR1_161631494	1	161631494	A	G	-0.951588054386712	0.998986983806935	0.907357229252114	0.340816597278586	0.500343272232803	0.490645716622757	0.177152317880795	161693402
25(OH)D	oar3_OAR8_56241439	8	56241439	C	A	0.836837892141272	0.878530528813535	0.907337704165919	0.340821792310396	0.500347882494286	0.490648094427377	0.264088397790055	1248391718
25(OH)D	oar3_OAR10_9514400	10	9514400	G	A	-1.38125560702095	1.45007211434296	0.907337595362693	0.340821821259925	0.500347908185096	0.490650472231998	0.0800220750551876	1386929924
25(OH)D	s68330.1	23	31120177	G	A	-0.796169953735731	0.835839358106929	0.907331383922672	0.340823473957808	0.500349374844971	0.490652850036618	0.333149171270718	2287342086
25(OH)D	oar3_OAR22_33534106	22	33534106	A	G	-0.76475811109708	0.80286995909121	0.907314323838771	0.34082801324488	0.5003534031498	0.490655227841239	0.386917960088692	2238957573
25(OH)D	oar3_OAR11_33308547	11	33308547	G	A	0.796429009992854	0.836131818310198	0.907286901005856	0.34083530998631	0.500359878469609	0.490657605645859	0.405524861878453	1496985130
25(OH)D	oar3_OAR11_33326295	11	33326295	A	G	0.796429009992854	0.836131818310198	0.907286901005856	0.34083530998631	0.500359878469609	0.49065998345048	0.405524861878453	1497002878
25(OH)D	OAR1_85553958.1	1	80242341	G	A	0.967867632240084	1.01612770269377	0.907267490042549	0.340840475034968	0.500364462042515	0.4906623612551	0.181367144432194	80304249
25(OH)D	oar3_OAR5_13485485	5	13485485	G	A	0.719881929696824	0.755782975671443	0.907252835569887	0.340844374502412	0.500367922497293	0.490664739059721	0.475473801560758	881500836
25(OH)D	oar3_OAR10_84728362	10	84728362	A	G	-0.727029409402547	0.763287490360904	0.907251445209108	0.340844744472211	0.500368250814227	0.490667116864342	0.41280353200883	1462143886
25(OH)D	OAR1_58591484.1	1	55664172	G	A	0.814862760709216	0.855515653920537	0.907220846161626	0.340852886901112	0.50037547650297	0.490669494668962	0.276490066225166	55726080
25(OH)D	s28337.1	5	40832376	A	G	1.85934090169367	1.95215618130599	0.907170513391027	0.340866281057871	0.500387362517688	0.490671872473583	0.0435501653803749	908847727
25(OH)D	oar3_OAR7_13795685	7	13795685	A	G	2.66131582487057	2.79420107799006	0.907146691705139	0.340872620542604	0.500392988143292	0.490674250278203	0.0220507166482911	1105869098
25(OH)D	oar3_OAR1_93818099	1	93818099	C	G	1.47948651679586	1.55338065502567	0.907123125051501	0.340878892313745	0.500398553647279	0.490676628082824	0.0699658703071672	93880007
25(OH)D	oar3_OAR1_93819226	1	93819226	A	G	1.47948651679586	1.55338065502567	0.907123125051501	0.340878892313745	0.500398553647279	0.490679005887444	0.0699658703071672	93881134
25(OH)D	oar3_OAR2_245525113	2	245525113	A	G	-1.43790250532176	1.50972020933063	0.907122509157005	0.340879056223245	0.500398699098413	0.490681383692065	0.0671476137624861	521150432
25(OH)D	oar3_OAR24_7026000	24	7026000	A	C	-1.01862535600976	1.06950509429523	0.907116883212521	0.340880553474447	0.500400027738393	0.490683761496685	0.156353591160221	2325488015
25(OH)D	oar3_OAR18_21144118	18	21144118	A	C	0.735555601724315	0.772315264650355	0.907072033595412	0.340892489767967	0.500410619773192	0.490686139301306	0.481256890848953	1996582320
25(OH)D	oar3_OAR12_42697573	12	42697573	G	A	0.84317531046854	0.885321597182461	0.907055048212326	0.340897010410964	0.500414631272926	0.490688517105926	0.257743362831858	1568603647
25(OH)D	oar3_OAR16_13702188	16	13702188	G	A	0.758527580395056	0.796444961709289	0.907049972605511	0.340898361294389	0.500415830008055	0.490690894910547	0.42706013363029	1845273650
25(OH)D	s06079.1	1	207583988	A	G	2.18335518162855	2.292503542486	0.907044828345272	0.340899730457421	0.500417044962434	0.490693272715168	0.0303197353914002	207645896
25(OH)D	oar3_OAR1_249797475	1	249797475	A	G	0.742258249130245	0.779376781354162	0.907016398067556	0.340907297409788	0.500423759621795	0.490695650519788	0.438189845474614	249859383
25(OH)D	oar3_OAR1_249814514	1	249814514	G	A	0.742258249130245	0.779376781354162	0.907016398067556	0.340907297409788	0.500423759621795	0.490698028324409	0.438189845474614	249876422
25(OH)D	oar3_OAR1_249817538	1	249817538	A	G	0.742258249130245	0.779376781354162	0.907016398067556	0.340907297409788	0.500423759621795	0.490700406129029	0.438189845474614	249879446
25(OH)D	OAR1_95415929.1	1	89777123	G	A	0.801559586728275	0.841654366861625	0.906993267237418	0.340913454037428	0.500429222771195	0.49070278393365	0.309261300992282	89839031
25(OH)D	oar3_OAR26_36516883	26	36516883	G	A	0.917049181236635	0.962938819680254	0.906959438402422	0.340922458373852	0.500437212808627	0.49070516173827	0.219955898566703	2442301166
25(OH)D	oar3_OAR1_257940006	1	257940006	A	G	-1.05927209895612	1.11229434760179	0.906933838017934	0.3409292727284	0.500443259511165	0.490707539542891	0.130794701986755	258001914
25(OH)D	oar3_OAR1_257956461	1	257956461	A	G	-1.05927209895612	1.11229434760179	0.906933838017934	0.3409292727284	0.500443259511165	0.490709917347511	0.130794701986755	258018369
25(OH)D	oar3_OAR22_6036400	22	6036400	G	A	-0.761954444656601	0.800107340751957	0.906904388756399	0.340937111810523	0.500450215455658	0.490712295152132	0.418694690265487	2211459867
25(OH)D	oar3_OAR26_39658629	26	39658629	G	A	0.759835749883647	0.797899669070904	0.906865491387531	0.340947466250946	0.500459403304068	0.490714672956753	0.3859357696567	2445442912
25(OH)D	oar3_OAR10_31871776	10	31871776	G	A	-3.88152029547466	4.0759698199501	0.906863251129432	0.340948062618293	0.500459932478452	0.490717050761373	0.00992282249173098	1409287300
25(OH)D	oar3_OAR10_31873277	10	31873277	G	A	-3.88152029547466	4.0759698199501	0.906863251129432	0.340948062618293	0.500459932478452	0.490719428565994	0.00992282249173098	1409288801
25(OH)D	oar3_OAR10_32227351	10	32227351	G	A	-3.88152029547466	4.0759698199501	0.906863251129432	0.340948062618293	0.500459932478452	0.490721806370614	0.00992282249173098	1409642875
25(OH)D	oar3_OAR10_32230974	10	32230974	G	A	-3.88152029547466	4.0759698199501	0.906863251129432	0.340948062618293	0.500459932478452	0.490724184175235	0.00992282249173098	1409646498
25(OH)D	oar3_OAR26_40920146	26	40920146	A	G	1.14957668175163	1.20716781053833	0.906860736607801	0.340948731997567	0.500460526438126	0.490726561979855	0.106629834254144	2446704429
25(OH)D	oar3_OAR3_12215407	3	12215407	G	A	-0.784771330034404	0.824097847507499	0.906835885265125	0.340955347654726	0.500466396682839	0.490728939784476	0.306919642857143	536793114
25(OH)D	oar3_OAR16_70089882	16	70089882	G	A	-0.71474758920075	0.750574520716264	0.906813053556007	0.340961425819116	0.500471789964126	0.490731317589096	0.456353591160221	1901661344
25(OH)D	oar3_OAR16_70098921	16	70098921	C	A	-0.71474758920075	0.750574520716264	0.906813053556007	0.340961425819116	0.500471789964126	0.490733695393717	0.456353591160221	1901670383
25(OH)D	oar3_OAR16_70123103	16	70123103	A	G	-0.71474758920075	0.750574520716264	0.906813053556007	0.340961425819116	0.500471789964126	0.490736073198337	0.456353591160221	1901694565
25(OH)D	oar3_OAR10_63896479	10	63896479	G	A	-0.753658867360321	0.791448876343128	0.906784092803686	0.340969135842283	0.500478631183301	0.490738451002958	0.343333333333333	1441312003
25(OH)D	oar3_OAR3_176554397	3	176554397	G	A	-0.746148558147507	0.783566841265054	0.906772852410123	0.340972128358684	0.500481286474652	0.490740828807579	0.43687707641196	701132104
25(OH)D	oar3_OAR23_21183599	23	21183599	G	A	-1.00455381605103	1.05493525650218	0.906765110952307	0.340974189378213	0.500483115234674	0.490743206612199	0.152869757174393	2277405508
25(OH)D	oar3_OAR23_21217556	23	21217556	C	A	-1.00455381605103	1.05493525650218	0.906765110952307	0.340974189378213	0.500483115234674	0.49074558441682	0.152869757174393	2277439465
25(OH)D	oar3_OAR23_21220962	23	21220962	A	G	-1.00455381605103	1.05493525650218	0.906765110952307	0.340974189378213	0.500483115234674	0.49074796222144	0.152869757174393	2277442871
25(OH)D	oar3_OAR16_58718327	16	58718327	G	A	-0.783323331077202	0.822614988627288	0.906752762491458	0.340977476961556	0.500486032327803	0.490750340026061	0.363384955752212	1890289789
25(OH)D	oar3_OAR16_58723363	16	58723363	G	A	-0.783323331077202	0.822614988627288	0.906752762491458	0.340977476961556	0.500486032327803	0.490752717830681	0.363384955752212	1890294825
25(OH)D	oar3_OAR3_191611990	3	191611990	A	G	-0.761181198857054	0.799370286239102	0.906734423387094	0.340982359538215	0.500490364651812	0.490755095635302	0.392976588628763	716189697
25(OH)D	oar3_OAR3_191628114	3	191628114	A	G	-0.761181198857054	0.799370286239102	0.906734423387094	0.340982359538215	0.500490364651812	0.490757473439922	0.392976588628763	716205821
25(OH)D	oar3_OAR3_191645475	3	191645475	G	A	-0.761181198857054	0.799370286239102	0.906734423387094	0.340982359538215	0.500490364651812	0.490759851244543	0.392976588628763	716223182
25(OH)D	OAR1_133336476.1	0	206	A	G	-0.815902952610614	0.856851816822388	0.906704071050309	0.34099044070738	0.500497535052362	0.490762229049164	0.297684674751929	206
25(OH)D	oar3_OAR7_68801037	7	68801037	G	A	-1.78466399028159	1.8742460574656	0.90669184529683	0.340993695830512	0.500500423299365	0.490764606853784	0.0432372505543237	1160874450
25(OH)D	oar3_OAR3_217418173	3	217418173	C	A	-0.763497884997858	0.801830174863521	0.906673421886601	0.340998601167041	0.500504775752018	0.490766984658405	0.387640449438202	741995880
25(OH)D	oar3_OAR2_21787505	2	21787505	G	A	-0.720320804859278	0.756489392066941	0.906663708244768	0.341001187517037	0.500507070584652	0.490769362463025	0.470555555555556	297412824
25(OH)D	oar3_OAR2_21798723	2	21798723	A	G	-0.720320804859278	0.756489392066941	0.906663708244768	0.341001187517037	0.500507070584652	0.490771740267646	0.470555555555556	297424042
25(OH)D	oar3_OAR2_130718721	2	130718721	A	G	0.796908613654088	0.836923519756869	0.906662172164626	0.341001596515477	0.500507433482811	0.490774118072266	0.322197055492639	406344040
25(OH)D	OAR17_4723843.1	17	4208907	G	A	-0.729835271678391	0.766490077428836	0.906643646136883	0.341006529328666	0.500511810282723	0.490776495876887	0.432447397563677	1907478945
25(OH)D	oar3_OAR1_28720001	1	28720001	G	A	-1.07008202642248	1.12383223652862	0.906632259952929	0.341009561106574	0.500514500316832	0.490778873681507	0.128729281767956	28781909
25(OH)D	oar3_OAR1_28720704	1	28720704	A	G	-1.07008202642248	1.12383223652862	0.906632259952929	0.341009561106574	0.500514500316832	0.490781251486128	0.128729281767956	28782612
25(OH)D	oar3_OAR20_37025689	20	37025689	A	G	-1.88791509585946	1.98274664501298	0.906630804333143	0.341009948694349	0.500514844214932	0.490783629290748	0.0380374862183021	2141293199
25(OH)D	oar3_OAR20_37026424	20	37026424	A	G	-1.88791509585946	1.98274664501298	0.906630804333143	0.341009948694349	0.500514844214932	0.490786007095369	0.0380374862183021	2141293934
25(OH)D	OAR20_40622073.1	20	37173916	A	G	-1.88791509585946	1.98274664501298	0.906630804333143	0.341009948694349	0.500514844214932	0.49078838489999	0.0380374862183021	2141441426
25(OH)D	s62471.1	13	45332214	G	A	0.806464371361937	0.846974936632605	0.906628261891075	0.341010625671638	0.500515444881677	0.49079076270461	0.314222712238148	1650295912
25(OH)D	oar3_OAR1_92614496	1	92614496	G	A	0.822319698024358	0.863648880824913	0.906581720311153	0.341023018640616	0.50052644081735	0.490793140509231	0.325526932084309	92676404
25(OH)D	oar3_OAR3_41540262	3	41540262	A	G	0.950392344461124	0.998177423636398	0.906547099688885	0.341032237721861	0.500534620568084	0.490795518313851	0.187153931339978	566117969
25(OH)D	oar3_OAR7_50482483	7	50482483	A	G	-2.59767098357204	2.72830620118453	0.90652976071463	0.341036855021287	0.500538717300974	0.490797896118472	0.0226269315673289	1142555896
25(OH)D	oar3_OAR7_50494503	7	50494503	G	A	-2.59767098357204	2.72830620118453	0.90652976071463	0.341036855021287	0.500538717300974	0.490800273923092	0.0226269315673289	1142567916
25(OH)D	oar3_OAR7_50517945	7	50517945	G	A	-2.59767098357204	2.72830620118453	0.90652976071463	0.341036855021287	0.500538717300974	0.490802651727713	0.0226269315673289	1142591358
25(OH)D	oar3_OAR16_67093700	16	67093700	A	G	-0.889880581628098	0.934634728226384	0.906524679273507	0.341038208204666	0.500539917919522	0.490805029532333	0.226216814159292	1898665162
25(OH)D	oar3_OAR16_67097086	16	67097086	G	A	-0.889880581628098	0.934634728226384	0.906524679273507	0.341038208204666	0.500539917919522	0.490807407336954	0.226216814159292	1898668548
25(OH)D	oar3_OAR16_67102795	16	67102795	A	G	-0.889880581628098	0.934634728226384	0.906524679273507	0.341038208204666	0.500539917919522	0.490809785141575	0.226216814159292	1898674257
25(OH)D	oar3_OAR15_70518275	15	70518275	G	A	0.866685374071144	0.910274057382877	0.906522533764957	0.341038779553909	0.500540424851466	0.490812162946195	0.233370288248337	1821202573
25(OH)D	oar3_OAR21_16743449	21	16743449	G	A	-0.79436412322627	0.83432343991471	0.906505310623258	0.34104336612579	0.500544494296211	0.490814540750816	0.321389195148842	2172127389
25(OH)D	oar3_OAR21_16743455	21	16743455	A	G	-0.79436412322627	0.83432343991471	0.906505310623258	0.34104336612579	0.500544494296211	0.490816918555436	0.321389195148842	2172127395
25(OH)D	oar3_OAR6_72500206	6	72500206	G	A	1.34349394349446	1.41108724787085	0.906491407188683	0.341047068710768	0.500547779409105	0.490819296360057	0.084070796460177	1047571422
25(OH)D	oar3_OAR25_30944726	25	30944726	G	A	0.760009113485681	0.798252301263938	0.906477944314088	0.341050654023031	0.500550960461092	0.490821674164677	0.371270718232044	2391404703
25(OH)D	oar3_OAR25_30944762	25	30944762	G	A	0.760009113485681	0.798252301263938	0.906477944314088	0.341050654023031	0.500550960461092	0.490824051969298	0.371270718232044	2391404739
25(OH)D	oar3_OAR10_46449823	10	46449823	A	G	-0.761437604145947	0.799756500602121	0.906469266897312	0.341052964941902	0.500553010807674	0.490826429773918	0.463968957871397	1423865347
25(OH)D	oar3_OAR6_26115048	6	26115048	G	A	-0.755331939683625	0.793347161071319	0.906461065691847	0.341055149058345	0.500554948645607	0.490828807578539	0.386740331491713	1001186264
25(OH)D	oar3_OAR4_10683220	4	10683220	G	A	-0.766218258151071	0.8047864068381	0.906449739176831	0.341058165527303	0.500557624974397	0.490831185383159	0.44358407079646	759490992
25(OH)D	oar3_OAR4_10685623	4	10685623	C	A	-0.766218258151071	0.8047864068381	0.906449739176831	0.341058165527303	0.500557624974397	0.49083356318778	0.44358407079646	759493395
25(OH)D	oar3_OAR15_38106622	15	38106622	C	A	-0.710249277188918	0.746013765854951	0.906416740928122	0.341066953800892	0.500565422229991	0.490835940992401	0.463210702341137	1788790920
25(OH)D	oar3_OAR13_57143994	13	57143994	G	A	-1.00132069239088	1.0517482151572	0.90640608960146	0.341069790585414	0.500567939108104	0.490838318797021	0.155629139072848	1662107692
25(OH)D	oar3_OAR13_57147098	13	57147098	G	A	-1.00132069239088	1.0517482151572	0.90640608960146	0.341069790585414	0.500567939108104	0.490840696601642	0.155629139072848	1662110796
25(OH)D	oar3_OAR13_57147181	13	57147181	A	G	-1.00132069239088	1.0517482151572	0.90640608960146	0.341069790585414	0.500567939108104	0.490843074406262	0.155629139072848	1662110879
25(OH)D	oar3_OAR13_57160478	13	57160478	A	G	-1.00132069239088	1.0517482151572	0.90640608960146	0.341069790585414	0.500567939108104	0.490845452210883	0.155629139072848	1662124176
25(OH)D	oar3_OAR13_57177509	13	57177509	A	G	-1.00132069239088	1.0517482151572	0.90640608960146	0.341069790585414	0.500567939108104	0.490847830015503	0.155629139072848	1662141207
25(OH)D	oar3_OAR13_57177523	13	57177523	G	A	-1.00132069239088	1.0517482151572	0.90640608960146	0.341069790585414	0.500567939108104	0.490850207820124	0.155629139072848	1662141221
25(OH)D	oar3_OAR13_57177876	13	57177876	G	A	-1.00132069239088	1.0517482151572	0.90640608960146	0.341069790585414	0.500567939108104	0.490852585624744	0.155629139072848	1662141574
25(OH)D	oar3_OAR10_28985311	10	28985311	G	A	-0.765868645846865	0.804464770285774	0.906347039504782	0.341085518066616	0.500581892867511	0.490854963429365	0.351381215469613	1406400835
25(OH)D	oar3_OAR10_28986075	10	28986075	A	G	-0.765868645846865	0.804464770285774	0.906347039504782	0.341085518066616	0.500581892867511	0.490857341233986	0.351381215469613	1406401599
25(OH)D	oar3_OAR6_41749699	6	41749699	G	A	-0.833908344422919	0.875943985695825	0.906325019453474	0.341091383166354	0.500587096457408	0.490859719038606	0.271111111111111	1016820915
25(OH)D	OAR26_26443479.1	26	22543425	A	G	0.764921226128108	0.803479643053361	0.90632439355268	0.341091549878694	0.500587244366265	0.490862096843227	0.433847850055127	2428327708
25(OH)D	OAR26_26508599.1	26	22586410	G	A	0.764921226128108	0.803479643053361	0.90632439355268	0.341091549878694	0.500587244366265	0.490864474647847	0.433847850055127	2428370693
25(OH)D	oar3_OAR9_70425446	9	70425446	G	A	-0.728939423049343	0.765694001201973	0.90630085168924	0.341097820471534	0.500592807682199	0.490866852452468	0.4939293598234	1353148125
25(OH)D	oar3_OAR9_70432510	9	70432510	A	G	-0.728939423049343	0.765694001201973	0.90630085168924	0.341097820471534	0.500592807682199	0.490869230257088	0.4939293598234	1353155189
25(OH)D	oar3_OAR23_11345036	23	11345036	A	G	-0.911580358687335	0.957546763865406	0.906295727194867	0.341099185448533	0.500594018695464	0.490871608061709	0.18936877076412	2267566945
25(OH)D	s73512.1	14	24165974	G	A	1.06801197936308	1.12187951393931	0.90627460911849	0.341104810605712	0.500599009341934	0.490873985866329	0.137265711135612	1712193529
25(OH)D	OAR8_9796926.1	8	8854300	A	G	-0.758899580744987	0.797178600837632	0.906269494173091	0.341106173076811	0.500600218124035	0.49087636367095	0.342337375964719	1201004579
25(OH)D	OAR8_9813218.1	8	8870855	G	A	-0.758899580744987	0.797178600837632	0.906269494173091	0.341106173076811	0.500600218124035	0.49087874147557	0.342337375964719	1201021134
25(OH)D	oar3_OAR17_41355972	17	41355972	G	A	0.949702433211954	0.99760570735366	0.90626926400456	0.341106234387114	0.500600272518398	0.490881119280191	0.176470588235294	1944626010
25(OH)D	oar3_OAR1_106691276	1	106691276	G	A	-0.966589022158497	1.01536131670493	0.906238460614267	0.341114439661781	0.500607552191417	0.490883497084812	0.182628062360802	106753184
25(OH)D	oar3_OAR1_106691874	1	106691874	G	A	-0.966589022158497	1.01536131670493	0.906238460614267	0.341114439661781	0.500607552191417	0.490885874889432	0.182628062360802	106753782
25(OH)D	oar3_OAR10_35745712	10	35745712	A	G	0.756858743151601	0.795053900837297	0.906226001773858	0.341117758469624	0.500610496602957	0.490888252694053	0.401220865704773	1413161236
25(OH)D	oar3_OAR10_35749417	10	35749417	A	G	0.756858743151601	0.795053900837297	0.906226001773858	0.341117758469624	0.500610496602957	0.490890630498673	0.401220865704773	1413164941
25(OH)D	oar3_OAR10_35754728	10	35754728	G	A	0.756858743151601	0.795053900837297	0.906226001773858	0.341117758469624	0.500610496602957	0.490893008303294	0.401220865704773	1413170252
25(OH)D	oar3_OAR5_74787354	5	74787354	G	A	-0.991033722747589	1.041060668696	0.906201522363908	0.341124279464613	0.500616281934693	0.490895386107914	0.159621802002225	942802705
25(OH)D	oar3_OAR18_50732257	18	50732257	C	A	-0.822881742637634	0.864441894611253	0.906156563205873	0.341136256434273	0.500626907635536	0.490897763912535	0.274033149171271	2026170459
25(OH)D	oar3_OAR23_9076948	23	9076948	A	G	-1.13338894668597	1.19063591347096	0.906149780275394	0.341138063433484	0.500628510754651	0.490900141717155	0.108527131782946	2265298857
25(OH)D	oar3_OAR21_11495227	21	11495227	C	A	-1.1294528760195	1.18651291263911	0.906131636189166	0.341142897152392	0.500632799081405	0.490902519521776	0.125137816979052	2166879167
25(OH)D	oar3_OAR21_11531716	21	11531716	C	A	-1.1294528760195	1.18651291263911	0.906131636189166	0.341142897152392	0.500632799081405	0.490904897326397	0.125137816979052	2166915656
25(OH)D	oar3_OAR17_16077679	17	16077679	A	G	-0.73443480284408	0.771550496778926	0.906103456172328	0.341150404700415	0.500639459508593	0.490907275131017	0.460773480662983	1919347717
25(OH)D	oar3_OAR14_48599323	14	48599323	A	C	-0.878621745586284	0.923024328460497	0.906103064792742	0.341150508970941	0.500639552013333	0.490909652935638	0.210497237569061	1736626878
25(OH)D	oar3_OAR4_26132950	4	26132950	C	A	0.777776827133001	0.81709183697601	0.906083571138534	0.341155702483616	0.500644159483528	0.490912030740258	0.30374862183021	774940722
25(OH)D	OAR15_55184101.1	15	50486417	A	G	-0.725271447582899	0.761934102030616	0.906079568481011	0.341156768887547	0.500645105550326	0.490914408544879	0.509933774834437	1801170715
25(OH)D	oar3_OAR2_178920996	2	178920996	A	G	-1.21715665273991	1.2786972609789	0.906061098722805	0.341161689732112	0.500649471095567	0.490916786349499	0.114269788182832	454546315
25(OH)D	oar3_OAR13_8020337	13	8020337	G	A	1.33472561945279	1.40221469188441	0.906055846155295	0.341163089176029	0.500650712613675	0.49091916415412	0.0867403314917127	1612984035
25(OH)D	oar3_OAR13_8029247	13	8029247	G	A	1.33472561945279	1.40221469188441	0.906055846155295	0.341163089176029	0.500650712613675	0.49092154195874	0.0867403314917127	1612992945
25(OH)D	oar3_OAR25_29275147	25	29275147	G	A	-1.2852440164862	1.35025129513476	0.906028744601804	0.341170309977941	0.500657118529632	0.490923919763361	0.103932584269663	2389735124
25(OH)D	oar3_OAR25_29279900	25	29279900	G	A	-1.2852440164862	1.35025129513476	0.906028744601804	0.341170309977941	0.500657118529632	0.490926297567981	0.103932584269663	2389739877
25(OH)D	oar3_OAR3_192706808	3	192706808	G	A	0.866041515166932	0.90984673715894	0.906026579263837	0.341170886908604	0.500657630350324	0.490928675372602	0.227168949771689	717284515
25(OH)D	oar3_OAR3_192709657	3	192709657	C	A	0.866041515166932	0.90984673715894	0.906026579263837	0.341170886908604	0.500657630350324	0.490931053177223	0.227168949771689	717287364
25(OH)D	s23140.1	2	219054361	A	G	1.0164740829843	1.06790662303768	0.905995540319307	0.341179157040941	0.500664967119859	0.490933430981843	0.135060639470783	494679680
25(OH)D	oar3_OAR2_68158297	2	68158297	C	A	0.861416269686759	0.90500450083387	0.905992624138892	0.341179934052821	0.500665656435663	0.490935808786464	0.265168539325843	343783616
25(OH)D	oar3_OAR2_100894752	2	100894752	G	A	-0.971722745230373	1.02090753419281	0.905966041235629	0.341187017137257	0.500671940077118	0.490938186591084	0.182777777777778	376520071
25(OH)D	oar3_OAR2_100897259	2	100897259	A	C	-0.971722745230373	1.02090753419281	0.905966041235629	0.341187017137257	0.500671940077118	0.490940564395705	0.182777777777778	376522578
25(OH)D	oar3_OAR2_100904427	2	100904427	A	C	-0.971722745230373	1.02090753419281	0.905966041235629	0.341187017137257	0.500671940077118	0.490942942200325	0.182777777777778	376529746
25(OH)D	oar3_OAR2_100921167	2	100921167	G	A	-0.971722745230373	1.02090753419281	0.905966041235629	0.341187017137257	0.500671940077118	0.490945320004946	0.182777777777778	376546486
25(OH)D	oar3_OAR1_129217797	1	129217797	G	A	-2.3028500269906	2.41941619063545	0.905962341888562	0.341188002853704	0.50067281453589	0.490947697809566	0.0266370699223085	129279705
25(OH)D	oar3_OAR1_129218640	1	129218640	A	G	-2.3028500269906	2.41941619063545	0.905962341888562	0.341188002853704	0.50067281453589	0.490950075614187	0.0266370699223085	129280548
25(OH)D	oar3_OAR1_193782666	1	193782666	A	G	-0.839350402868939	0.881841020147994	0.905953720383689	0.34119030012781	0.500674852513857	0.490952453418807	0.310497237569061	193844574
25(OH)D	OAR5_42829447.1	5	39082945	G	A	0.858375115275184	0.90183699822451	0.905937298771383	0.341194675865245	0.500678734344318	0.490954831223428	0.271379703534778	907098296
25(OH)D	oar3_OAR5_39095642	5	39095642	A	C	0.858375115275184	0.90183699822451	0.905937298771383	0.341194675865245	0.500678734344318	0.490957209028049	0.271379703534778	907110993
25(OH)D	oar3_OAR10_30045927	10	30045927	G	A	-0.776736142624789	0.8160657316601	0.905934388331818	0.341195451394992	0.500679422335262	0.490959586832669	0.380794701986755	1407461451
25(OH)D	oar3_OAR3_30266984	3	30266984	A	G	-0.738370040306322	0.775758805578554	0.905930133277576	0.341196585221518	0.500680428178928	0.49096196463729	0.513620885357548	554844691
25(OH)D	oar3_OAR3_148645336	3	148645336	G	A	0.749996709237732	0.787981995588066	0.905912238126361	0.341201353723245	0.500684658415112	0.49096434244191	0.485033259423503	673223043
25(OH)D	OAR3_158514494.1	3	148648667	C	A	0.749996709237732	0.787981995588066	0.905912238126361	0.341201353723245	0.500684658415112	0.490966720246531	0.485033259423503	673226374
25(OH)D	oar3_OAR1_33530632	1	33530632	A	G	-1.50395275147539	1.58012775982349	0.905907759116715	0.341202547254181	0.500685717218052	0.490969098051151	0.0646408839779005	33592540
25(OH)D	oar3_OAR12_71488605	12	71488605	A	G	0.86770449357794	0.911664330860092	0.90588645618177	0.341208223968161	0.500690753117769	0.490971475855772	0.233407079646018	1597394679
25(OH)D	oar3_OAR2_156565792	2	156565792	A	G	-1.42305630080522	1.49516860144631	0.905865726780911	0.34121374797138	0.50069565351972	0.490973853660392	0.074585635359116	432191111
25(OH)D	oar3_OAR14_8675747	14	8675747	G	A	-0.713921191140664	0.75010210917114	0.905857267933833	0.341216002132809	0.500697653202987	0.490976231465013	0.50551876379691	1696703302
25(OH)D	oar3_OAR4_96788697	4	96788697	A	G	-0.83213025181834	0.874314582980401	0.905830996118026	0.341223003322825	0.500703863983475	0.490978609269634	0.297895902547065	845596469
25(OH)D	oar3_OAR2_67676307	2	67676307	G	A	-1.27332509798831	1.33788792384334	0.905814214028523	0.341227475691964	0.500707831416671	0.490980987074254	0.0912610619469027	343301626
25(OH)D	oar3_OAR3_132004981	3	132004981	G	A	0.904359549928105	0.950217647712806	0.905807837484585	0.341229175039695	0.500709338901606	0.490983364878875	0.221238938053097	656582688
25(OH)D	oar3_OAR3_132011025	3	132011025	G	A	0.904359549928105	0.950217647712806	0.905807837484585	0.341229175039695	0.500709338901606	0.490985742683495	0.221238938053097	656588732
25(OH)D	oar3_OAR4_70604482	4	70604482	G	A	-0.842347662177599	0.88506427589012	0.905801690053718	0.341230813339629	0.500710792229	0.490988120488116	0.229028697571744	819412254
25(OH)D	oar3_OAR22_38612671	22	38612671	A	G	-0.994101426775522	1.04453077678367	0.905772044294908	0.341238714129436	0.50071780094743	0.490990498292736	0.164088397790055	2244036138
25(OH)D	oar3_OAR10_75894176	10	75894176	G	A	0.789868373554642	0.829942301810599	0.905761064610892	0.341241640350008	0.50072039675779	0.490992876097357	0.347006651884701	1453309700
25(OH)D	oar3_OAR9_62903450	9	62903450	C	A	-0.797923021520016	0.838417828342872	0.905734647807191	0.341248680890969	0.500726642296491	0.490995253901977	0.362030905077263	1345626129
25(OH)D	oar3_OAR9_62905287	9	62905287	A	G	-0.797923021520016	0.838417828342872	0.905734647807191	0.341248680890969	0.500726642296491	0.490997631706598	0.362030905077263	1345627966
25(OH)D	oar3_OAR5_67500959	5	67500959	G	A	1.28147019321083	1.34656216711527	0.905657944684295	0.341269124725842	0.500744777425411	0.491000009511219	0.0825027685492802	935516310
25(OH)D	oar3_OAR3_161588500	3	161588500	A	G	1.75051917248301	1.83944370238711	0.905650732128488	0.34127104718745	0.500746482767097	0.491002387315839	0.0385887541345094	686166207
25(OH)D	oar3_OAR3_161594133	3	161594133	A	G	1.75051917248301	1.83944370238711	0.905650732128488	0.34127104718745	0.500746482767097	0.49100476512046	0.0385887541345094	686171840
25(OH)D	oar3_OAR12_24430562	12	24430562	A	G	0.729049289141626	0.766091096782995	0.905634485012063	0.341275377808087	0.500750324282703	0.49100714292508	0.408482142857143	1550336636
25(OH)D	oar3_OAR2_232549284	2	232549284	A	G	0.764810203967366	0.8036715435402	0.905628674736119	0.341276926537857	0.500751698093455	0.491009520729701	0.394911504424779	508174603
25(OH)D	oar3_OAR8_83369436	8	83369436	G	A	-1.31500929511035	1.38184240694373	0.905608754758787	0.341282236282142	0.500756408121309	0.491011898534321	0.0967920353982301	1275519715
25(OH)D	oar3_OAR8_83383659	8	83383659	G	A	-1.31500929511035	1.38184240694373	0.905608754758787	0.341282236282142	0.500756408121309	0.491014276338942	0.0967920353982301	1275533938
25(OH)D	oar3_OAR8_83394048	8	83394048	A	G	-1.31500929511035	1.38184240694373	0.905608754758787	0.341282236282142	0.500756408121309	0.491016654143562	0.0967920353982301	1275544327
25(OH)D	oar3_OAR8_83418990	8	83418990	G	A	-1.31500929511035	1.38184240694373	0.905608754758787	0.341282236282142	0.500756408121309	0.491019031948183	0.0967920353982301	1275569269
25(OH)D	oar3_OAR20_30550686	20	30550686	A	C	-0.884600414319572	0.929562911381057	0.905600600710026	0.341284409806363	0.500758336147066	0.491021409752803	0.212472406181015	2134818196
25(OH)D	oar3_OAR10_31628203	10	31628203	G	A	1.22115910511124	1.28325461802578	0.905563339292379	0.341294342360254	0.500767146774044	0.491023787557424	0.0993377483443709	1409043727
25(OH)D	oar3_OAR10_31636716	10	31636716	G	A	1.22115910511124	1.28325461802578	0.905563339292379	0.341294342360254	0.500767146774044	0.491026165362045	0.0993377483443709	1409052240
25(OH)D	oar3_OAR3_31125592	3	31125592	G	A	-0.829789672054546	0.871985917532326	0.905559743572179	0.341295300870546	0.500767997011923	0.491028543166665	0.258064516129032	555703299
25(OH)D	oar3_OAR3_31127782	3	31127782	C	A	-0.829789672054546	0.871985917532326	0.905559743572179	0.341295300870546	0.500767997011923	0.491030920971286	0.258064516129032	555705489
25(OH)D	oar3_OAR4_107071410	4	107071410	G	A	-0.870590354702721	0.914870636043328	0.90554143132407	0.341300182418497	0.500772327133009	0.491033298775906	0.226269315673289	855879182
25(OH)D	oar3_OAR4_107097436	4	107097436	A	G	-0.870590354702721	0.914870636043328	0.90554143132407	0.341300182418497	0.500772327133009	0.491035676580527	0.226269315673289	855905208
25(OH)D	oar3_OAR4_107113880	4	107113880	G	A	-0.870590354702721	0.914870636043328	0.90554143132407	0.341300182418497	0.500772327133009	0.491038054385147	0.226269315673289	855921652
25(OH)D	oar3_OAR4_107115856	4	107115856	G	A	-0.870590354702721	0.914870636043328	0.90554143132407	0.341300182418497	0.500772327133009	0.491040432189768	0.226269315673289	855923628
25(OH)D	oar3_OAR4_107115981	4	107115981	G	A	-0.870590354702721	0.914870636043328	0.90554143132407	0.341300182418497	0.500772327133009	0.491042809994388	0.226269315673289	855923753
25(OH)D	oar3_OAR17_10522164	17	10522164	A	G	-0.79211321456417	0.832415754030474	0.90551142700334	0.341308180958739	0.500779422103532	0.491045187799009	0.303670745272525	1913792202
25(OH)D	oar3_OAR17_10523104	17	10523104	C	A	-0.79211321456417	0.832415754030474	0.90551142700334	0.341308180958739	0.500779422103532	0.491047565603629	0.303670745272525	1913793142
25(OH)D	oar3_OAR9_42347479	9	42347479	A	G	1.13635631654345	1.19418175466906	0.90549946421612	0.341311370064349	0.500782250931174	0.49104994340825	0.108048511576626	1325070158
25(OH)D	oar3_OAR9_42480622	9	42480622	A	C	1.13635631654345	1.19418175466906	0.90549946421612	0.341311370064349	0.500782250931174	0.491052321212871	0.108048511576626	1325203301
25(OH)D	oar3_OAR9_42522942	9	42522942	C	A	1.13635631654345	1.19418175466906	0.90549946421612	0.341311370064349	0.500782250931174	0.491054699017491	0.108048511576626	1325245621
25(OH)D	oar3_OAR20_42999033	20	42999033	G	A	1.38595563963948	1.45648820194469	0.905492209014543	0.341313304215442	0.500783966574248	0.491057076822112	0.0782800441014333	2147266543
25(OH)D	oar3_OAR23_17953017	23	17953017	G	A	-0.984072416314689	1.03418497287945	0.905435819204965	0.341328337576362	0.500797301456238	0.491059454626732	0.171823204419889	2274174926
25(OH)D	oar3_OAR8_65704957	8	65704957	G	A	1.23539195453455	1.29830281396594	0.905435546712162	0.341328410224325	0.50079736589593	0.491061832431353	0.105524861878453	1257855236
25(OH)D	oar3_OAR21_1768013	21	1768013	G	A	-1.05225003829528	1.10583707863624	0.905431511441334	0.341329486050421	0.500798320167227	0.491064210235973	0.158185840707965	2157151953
25(OH)D	s28409.1	1	98252334	A	G	-0.770321057834025	0.809561238939091	0.905407582898651	0.341335865629509	0.500803978914472	0.491066588040594	0.339581036383682	98314242
25(OH)D	oar3_OAR11_46755757	11	46755757	C	A	0.754894299603215	0.793351679219451	0.905400648476807	0.341337714442932	0.500805618823219	0.491068965845214	0.334619625137817	1510432340
25(OH)D	oar3_OAR11_46757022	11	46757022	C	A	0.754894299603215	0.793351679219451	0.905400648476807	0.341337714442932	0.500805618823219	0.491071343649835	0.334619625137817	1510433605
25(OH)D	oar3_OAR10_83038553	10	83038553	G	A	-0.767170576411559	0.806256768564023	0.905392991718627	0.341339755856952	0.500807429566568	0.491073721454456	0.315614617940199	1460454077
25(OH)D	oar3_OAR1_22028767	1	22028767	G	A	1.63725517346468	1.72068038497398	0.905382981690995	0.341342424715	0.50080979685035	0.491076099259076	0.05078125	22090675
25(OH)D	oar3_OAR4_118754781	4	118754781	A	C	-0.750901965194758	0.78917188303746	0.905364110416063	0.341347456221519	0.500814259793156	0.491078477063697	0.466186252771619	867562553
25(OH)D	oar3_OAR19_36808897	19	36808897	A	G	0.731256426089564	0.768527052707873	0.905359518644286	0.341348680506307	0.500815345729737	0.491080854868317	0.420441988950276	2080755647
25(OH)D	oar3_OAR15_40429105	15	40429105	G	A	-0.792336322935506	0.832722557196109	0.905354100532979	0.341350125122136	0.500816627097623	0.491083232672938	0.321705426356589	1791113403
25(OH)D	oar3_OAR7_75708455	7	75708455	A	G	1.02721916243943	1.07960311432743	0.905311354688314	0.341361522615683	0.500826736563483	0.491085610477558	0.13984461709212	1167781868
25(OH)D	oar3_OAR6_3362638	6	3362638	G	A	0.745816123623039	0.783864548086589	0.90527700724172	0.341370681182638	0.500834860045051	0.491087988282179	0.364088397790055	978433854
25(OH)D	oar3_OAR6_3363190	6	3363190	A	G	0.745816123623039	0.783864548086589	0.90527700724172	0.341370681182638	0.500834860045051	0.491090366086799	0.364088397790055	978434406
25(OH)D	OAR3_24402850.1	3	22613881	A	G	-1.15248430190791	1.21128550784065	0.905267636665129	0.341373179855341	0.500837076309993	0.49109274389142	0.116997792494481	547191588
25(OH)D	oar3_OAR25_32392949	25	32392949	A	G	-1.33405128355149	1.40211901910028	0.905264082155176	0.341374127675073	0.500837917002834	0.491095121696041	0.0931642778390298	2392852926
25(OH)D	oar3_OAR25_32394313	25	32394313	G	A	-1.33405128355149	1.40211901910028	0.905264082155176	0.341374127675073	0.500837917002834	0.491097499500661	0.0931642778390298	2392854290
25(OH)D	oar3_OAR15_32158574	15	32158574	A	G	-1.02241636026283	1.07459538890335	0.905243958723513	0.341379493709629	0.50084267652972	0.491099877305282	0.171081677704194	1782842872
25(OH)D	oar3_OAR12_7345068	12	7345068	G	A	0.768799173572885	0.808037125751426	0.905238852256676	0.341380855397919	0.50084388430644	0.491102255109902	0.339955849889625	1533251142
25(OH)D	OAR1_289891559.1	1	267601681	G	A	2.13523636403813	2.24422689070715	0.905228857920115	0.341383520504662	0.500846248171823	0.491104632914523	0.0319735391400221	267663589
25(OH)D	oar3_OAR15_38016242	15	38016242	G	A	-0.709780544103361	0.74601962568751	0.905206525258599	0.341389475871368	0.5008515303724	0.491107010719143	0.46329254727475	1788700540
25(OH)D	oar3_OAR15_38029635	15	38029635	A	G	-0.709780544103361	0.74601962568751	0.905206525258599	0.341389475871368	0.5008515303724	0.491109388523764	0.46329254727475	1788713933
25(OH)D	oar3_OAR15_38050496	15	38050496	G	A	-0.709780544103361	0.74601962568751	0.905206525258599	0.341389475871368	0.5008515303724	0.491111766328384	0.46329254727475	1788734794
25(OH)D	oar3_OAR14_16883525	14	16883525	A	G	1.13677952814344	1.19482104106134	0.905204624129267	0.341389982844829	0.500851980038648	0.491114144133005	0.105960264900662	1704911080
25(OH)D	OAR20_16143774.1	20	15323245	G	A	-4.11708442159676	4.32737414632299	0.905171043946415	0.341398937827044	0.500859922733345	0.491116521937625	0.00661521499448732	2119590755
25(OH)D	OAR20_16662414.1	20	15844007	A	G	-4.11708442159676	4.32737414632299	0.905171043946415	0.341398937827044	0.500859922733345	0.491118899742246	0.00661521499448732	2120111517
25(OH)D	OAR20_17362155.1	20	16545311	G	A	-4.11708442159676	4.32737414632299	0.905171043946415	0.341398937827044	0.500859922733345	0.491121277546867	0.00661521499448732	2120812821
25(OH)D	oar3_OAR10_18828467	10	18828467	G	A	-0.862387104543395	0.906446083493392	0.905149996158362	0.341404550899089	0.500864901259535	0.491123655351487	0.22271714922049	1396243991
25(OH)D	oar3_OAR17_4446197	17	4446197	G	A	0.74151217816434	0.779404465337339	0.90512966082745	0.341409974089533	0.500869711344982	0.491126033156108	0.481069042316258	1907716235
25(OH)D	oar3_OAR11_42199263	11	42199263	G	A	0.719787723712694	0.75658608219517	0.905090850576928	0.341420324643029	0.500878891675195	0.491128410960728	0.521618625277162	1505875846
25(OH)D	oar3_OAR11_42208471	11	42208471	A	G	0.719787723712694	0.75658608219517	0.905090850576928	0.341420324643029	0.500878891675195	0.491130788765349	0.521618625277162	1505885054
25(OH)D	oar3_OAR11_42221188	11	42221188	A	C	0.719787723712694	0.75658608219517	0.905090850576928	0.341420324643029	0.500878891675195	0.491133166569969	0.521618625277162	1505897771
25(OH)D	oar3_OAR11_42221388	11	42221388	A	G	0.719787723712694	0.75658608219517	0.905090850576928	0.341420324643029	0.500878891675195	0.49113554437459	0.521618625277162	1505897971
25(OH)D	oar3_OAR21_23155302	21	23155302	G	A	1.17426375539262	1.23430493491408	0.905078777857502	0.341423544479861	0.500881747462335	0.49113792217921	0.110188261351052	2178539242
25(OH)D	oar3_OAR17_48469983	17	48469983	G	A	-0.756351436654127	0.795032736110485	0.905059746090522	0.341428620402291	0.500886249459939	0.491140299983831	0.367809734513274	1951740021
25(OH)D	oar3_OAR17_48483876	17	48483876	A	G	-0.756351436654127	0.795032736110485	0.905059746090522	0.341428620402291	0.500886249459939	0.491142677788451	0.367809734513274	1951753914
25(OH)D	oar3_OAR17_48501462	17	48501462	A	G	-0.756351436654127	0.795032736110485	0.905059746090522	0.341428620402291	0.500886249459939	0.491145055593072	0.367809734513274	1951771500
25(OH)D	oar3_OAR3_157176268	3	157176268	G	A	-0.741737382974262	0.779672568513848	0.905056780151517	0.341429411450784	0.500886951064167	0.491147433397693	0.417588495575221	681753975
25(OH)D	oar3_OAR10_77527082	10	77527082	G	A	-0.962086795438085	1.01130520868232	0.905032176594935	0.341435973584628	0.500892771194089	0.491149811202313	0.19484882418813	1454942606
25(OH)D	oar3_OAR10_77540054	10	77540054	C	A	-0.962086795438085	1.01130520868232	0.905032176594935	0.341435973584628	0.500892771194089	0.491152189006934	0.19484882418813	1454955578
25(OH)D	oar3_OAR2_126620715	2	126620715	G	A	-4.3250700971273	4.54635468292278	0.905023117713904	0.341438389765502	0.500894914159751	0.491154566811554	0.00833333333333333	402246034
25(OH)D	oar3_OAR2_126622970	2	126622970	A	G	-4.3250700971273	4.54635468292278	0.905023117713904	0.341438389765502	0.500894914159751	0.491156944616175	0.00833333333333333	402248289
25(OH)D	oar3_OAR2_126749545	2	126749545	A	C	-4.3250700971273	4.54635468292278	0.905023117713904	0.341438389765502	0.500894914159751	0.491159322420795	0.00833333333333333	402374864
25(OH)D	oar3_OAR2_126767925	2	126767925	A	C	-4.3250700971273	4.54635468292278	0.905023117713904	0.341438389765502	0.500894914159751	0.491161700225416	0.00833333333333333	402393244
25(OH)D	oar3_OAR2_126774488	2	126774488	G	A	-4.3250700971273	4.54635468292278	0.905023117713904	0.341438389765502	0.500894914159751	0.491164078030036	0.00833333333333333	402399807
25(OH)D	oar3_OAR7_91679028	7	91679028	G	A	-0.775946847221809	0.815647650292851	0.90502122979463	0.341438893313424	0.500895360767223	0.491166455834657	0.327262693156733	1183752441
25(OH)D	oar3_OAR7_91685496	7	91685496	G	A	-0.775946847221809	0.815647650292851	0.90502122979463	0.341438893313424	0.500895360767223	0.491168833639278	0.327262693156733	1183758909
25(OH)D	oar3_OAR20_3053147	20	3053147	C	A	-0.760215224503515	0.799116629099863	0.905008773143644	0.341442215790267	0.500898307538047	0.491171211443898	0.41537610619469	2107320657
25(OH)D	oar3_OAR2_91850421	2	91850421	A	C	0.926604701328336	0.974059029422468	0.904937208552599	0.341461304565439	0.500915237574977	0.491173589248519	0.179756637168142	367475740
25(OH)D	oar3_OAR19_53099344	19	53099344	G	A	0.793872176316258	0.834538645759442	0.904915977934652	0.341466967789081	0.50092026028983	0.491175967053139	0.285476718403548	2097046094
25(OH)D	oar3_OAR8_74183125	8	74183125	A	G	-1.2259688522571	1.28879041988875	0.90488684469394	0.341474739227061	0.500927152737311	0.49117834485776	0.102678571428571	1266333404
25(OH)D	oar3_OAR8_74187150	8	74187150	G	A	-1.2259688522571	1.28879041988875	0.90488684469394	0.341474739227061	0.500927152737311	0.49118072266238	0.102678571428571	1266337429
25(OH)D	oar3_OAR8_74187250	8	74187250	C	A	-1.2259688522571	1.28879041988875	0.90488684469394	0.341474739227061	0.500927152737311	0.491183100467001	0.102678571428571	1266337529
25(OH)D	oar3_OAR7_50405139	7	50405139	G	A	-0.770499469013841	0.809989098913747	0.904870311591786	0.341479149620921	0.500931064270132	0.491185478271621	0.331118493909192	1142478552
25(OH)D	oar3_OAR7_84467522	7	84467522	G	A	-0.710557677830578	0.746980118374338	0.904858327209405	0.341482346639802	0.500933899663105	0.491187856076242	0.446784922394678	1176540935
25(OH)D	oar3_OAR5_16881077	5	16881077	A	G	-0.819429677702323	0.861434098904752	0.904855562006956	0.34148308430594	0.50093455388806	0.491190233880863	0.316666666666667	884896428
25(OH)D	oar3_OAR1_67072442	1	67072442	G	A	1.97885027170747	2.08029569703722	0.904848202949227	0.341485047473815	0.500936294989792	0.491192611685483	0.0402425578831312	67134350
25(OH)D	oar3_OAR7_77005832	7	77005832	A	G	2.08247884986107	2.18935721854973	0.904748649955097	0.341511606612834	0.50095984954479	0.491194989490104	0.0352811466372657	1169079245
25(OH)D	oar3_OAR2_142963503	2	142963503	G	A	-2.20637522516068	2.31970310498242	0.904677807700387	0.341530507882978	0.500976612194185	0.491197367294724	0.0288568257491676	418588822
25(OH)D	oar3_OAR2_143003277	2	143003277	G	A	-2.20637522516068	2.31970310498242	0.904677807700387	0.341530507882978	0.500976612194185	0.491199745099345	0.0288568257491676	418628596
25(OH)D	oar3_OAR2_143011918	2	143011918	G	A	-2.20637522516068	2.31970310498242	0.904677807700387	0.341530507882978	0.500976612194185	0.491202122903965	0.0288568257491676	418637237
25(OH)D	oar3_OAR4_39396240	4	39396240	G	A	-1.1290454825755	1.18705852936	0.90464587883459	0.341539027216045	0.500984167493898	0.491204500708586	0.124586549062845	788204012
25(OH)D	oar3_OAR1_140496134	1	140496134	A	G	0.712243964058313	0.748852600709085	0.904617260784891	0.341546663392934	0.500990939522703	0.491206878513206	0.488901220865705	140558042
25(OH)D	oar3_OAR2_247276672	2	247276672	C	A	-1.13845178773604	1.19701241208291	0.904548753268669	0.341564944242358	0.501007151422902	0.491209256317827	0.122159090909091	522901991
25(OH)D	oar3_OAR6_105586697	6	105586697	G	A	-6.60347984399891	6.94320245210782	0.904536415423468	0.341568236667789	0.501010071196075	0.491211634122447	0.00330760749724366	1080657913
25(OH)D	oar3_OAR6_106422058	6	106422058	G	A	-6.60347984399891	6.94320245210782	0.904536415423468	0.341568236667789	0.501010071196075	0.491214011927068	0.00330760749724366	1081493274
25(OH)D	oar3_OAR6_106430998	6	106430998	G	A	-6.60347984399891	6.94320245210782	0.904536415423468	0.341568236667789	0.501010071196075	0.491216389731689	0.00330760749724366	1081502214
25(OH)D	oar3_OAR6_106432780	6	106432780	C	A	-6.60347984399891	6.94320245210782	0.904536415423468	0.341568236667789	0.501010071196075	0.491218767536309	0.00330760749724366	1081503996
25(OH)D	oar3_OAR6_106661966	6	106661966	G	A	-6.60347984399891	6.94320245210782	0.904536415423468	0.341568236667789	0.501010071196075	0.49122114534093	0.00330760749724366	1081733182
25(OH)D	OAR6_121181023.1	6	106662050	A	G	-6.60347984399891	6.94320245210782	0.904536415423468	0.341568236667789	0.501010071196075	0.49122352314555	0.00330760749724366	1081733266
25(OH)D	oar3_OAR6_106672489	6	106672489	A	G	-6.60347984399891	6.94320245210782	0.904536415423468	0.341568236667789	0.501010071196075	0.491225900950171	0.00330760749724366	1081743705
25(OH)D	oar3_OAR2_155291799	2	155291799	A	C	-1.81824130400753	1.91178475225539	0.904534323673536	0.34156879486761	0.501010566215312	0.491228278754791	0.0441014332965821	430917118
25(OH)D	oar3_OAR2_155301801	2	155301801	A	G	-1.81824130400753	1.91178475225539	0.904534323673536	0.34156879486761	0.501010566215312	0.491230656559412	0.0441014332965821	430927120
25(OH)D	oar3_OAR2_155383756	2	155383756	G	A	-1.81824130400753	1.91178475225539	0.904534323673536	0.34156879486761	0.501010566215312	0.491233034364032	0.0441014332965821	431009075
25(OH)D	oar3_OAR2_155409524	2	155409524	G	A	-1.81824130400753	1.91178475225539	0.904534323673536	0.34156879486761	0.501010566215312	0.491235412168653	0.0441014332965821	431034843
25(OH)D	oar3_OAR2_155410657	2	155410657	G	A	-1.81824130400753	1.91178475225539	0.904534323673536	0.34156879486761	0.501010566215312	0.491237789973273	0.0441014332965821	431035976
25(OH)D	oar3_OAR2_155465952	2	155465952	A	G	-1.81824130400753	1.91178475225539	0.904534323673536	0.34156879486761	0.501010566215312	0.491240167777894	0.0441014332965821	431091271
25(OH)D	oar3_OAR2_38826126	2	38826126	G	A	-0.86396299536445	0.908417702067147	0.904521940533326	0.341572099430554	0.501013496741642	0.491242545582515	0.254769921436588	314451445
25(OH)D	OAR1_80836598.1	1	75639963	G	A	1.83024066504502	1.92441566240236	0.904520960354753	0.341572361002702	0.501013728706594	0.491244923387135	0.0441014332965821	75701871
25(OH)D	oar3_OAR3_82847675	3	82847675	A	G	0.84769532339408	0.891338033925864	0.904471105687067	0.341585665661468	0.501025527344103	0.491247301191756	0.273690078037904	607425382
25(OH)D	oar3_OAR13_30307805	13	30307805	G	A	0.778968714090702	0.819073721187599	0.904469748682277	0.341586027813564	0.501025848500327	0.491249678996376	0.325799338478501	1635271503
25(OH)D	oar3_OAR3_39350816	3	39350816	G	A	0.979376136391241	1.02980181392728	0.904464926809259	0.341587314660237	0.501026989674174	0.491252056800997	0.177616926503341	563928523
25(OH)D	oar3_OAR2_131341463	2	131341463	A	G	-1.64615460714117	1.73092659453562	0.904448707293021	0.341591643322899	0.501030828316144	0.491254434605617	0.0518973214285714	406966782
25(OH)D	oar3_OAR2_131345100	2	131345100	G	A	-1.64615460714117	1.73092659453562	0.904448707293021	0.341591643322899	0.501030828316144	0.491256812410238	0.0518973214285714	406970419
25(OH)D	oar3_OAR2_131352559	2	131352559	G	A	-1.64615460714117	1.73092659453562	0.904448707293021	0.341591643322899	0.501030828316144	0.491259190214858	0.0518973214285714	406977878
25(OH)D	oar3_OAR2_131379169	2	131379169	G	A	-1.64615460714117	1.73092659453562	0.904448707293021	0.341591643322899	0.501030828316144	0.491261568019479	0.0518973214285714	407004488
25(OH)D	oar3_OAR11_58147776	11	58147776	C	A	-0.908568945371873	0.955363216618265	0.904437883889186	0.341594531912813	0.5010333898983	0.4912639458241	0.20353982300885	1521824359
25(OH)D	oar3_OAR10_77058006	10	77058006	A	G	-0.875922468327961	0.921035590997848	0.904437389504544	0.341594663856795	0.501033506905173	0.49126632362872	0.242557883131202	1454473530
25(OH)D	oar3_OAR3_56608063	3	56608063	A	G	0.89715399905453	0.943370756420893	0.904417955498091	0.34159985056139	0.501038106422067	0.491268701433341	0.203888888888889	581185770
25(OH)D	oar3_OAR2_62608987	2	62608987	G	A	0.729544723514711	0.767128990509618	0.904413529661389	0.34160103177927	0.50103915391095	0.491271079237961	0.527964205816555	338234306
25(OH)D	oar3_OAR1_82144543	1	82144543	A	C	-0.749080485116841	0.787684993008612	0.904381819805169	0.341609495029084	0.501046658978609	0.491273457042582	0.47787610619469	82206451
25(OH)D	oar3_OAR2_76570440	2	76570440	A	G	-0.96806469515747	1.01795648897957	0.904378717269604	0.341610323100159	0.501047393294926	0.491275834847202	0.17292817679558	352195759
25(OH)D	OAR3_167853901.1	3	156873373	A	G	0.823601364750679	0.866050098387172	0.904374033738953	0.341611573146155	0.501048501808805	0.491278212651823	0.262954796030871	681451080
25(OH)D	oar3_OAR26_14460681	26	14460681	A	G	-0.764350393740591	0.803745685013092	0.904373188371258	0.341611798777556	0.501048701893735	0.491280590456443	0.405181918412348	2420244964
25(OH)D	oar3_OAR26_14471203	26	14471203	A	C	-0.764350393740591	0.803745685013092	0.904373188371258	0.341611798777556	0.501048701893735	0.491282968261064	0.405181918412348	2420255486
25(OH)D	oar3_OAR26_14478948	26	14478948	A	C	-0.764350393740591	0.803745685013092	0.904373188371258	0.341611798777556	0.501048701893735	0.491285346065685	0.405181918412348	2420263231
25(OH)D	oar3_OAR26_14485818	26	14485818	A	G	-0.764350393740591	0.803745685013092	0.904373188371258	0.341611798777556	0.501048701893735	0.491287723870305	0.405181918412348	2420270101
25(OH)D	oar3_OAR22_33093349	22	33093349	A	G	-1.34177812876858	1.41093920519493	0.904367224716085	0.341613390502313	0.50105011339881	0.491290101674926	0.0847176079734219	2238516816
25(OH)D	oar3_OAR26_10044308	26	10044308	A	G	0.755801810287908	0.794762135761301	0.904360362484137	0.341615222073375	0.501051737591495	0.491292479479546	0.403995560488346	2415828591
25(OH)D	oar3_OAR15_64447966	15	64447966	A	G	-1.12403178837944	1.18199535565339	0.904327311026345	0.341624043892006	0.501059560526782	0.491294857284167	0.132630410654828	1815132264
25(OH)D	s11690.1	5	50184051	A	G	0.752888920522722	0.791716496770084	0.904320599323761	0.341625835361016	0.501061149142139	0.491297235088787	0.355567805953693	918199402
25(OH)D	oar3_OAR9_38297721	9	38297721	A	G	0.724702086771868	0.762076493034618	0.904319493333747	0.341626130570013	0.50106141092344	0.491299612893408	0.475717439293598	1321020400
25(OH)D	oar3_OAR12_3641593	12	3641593	G	A	1.27915396998147	1.34513581602719	0.904301753713799	0.341630865646556	0.501065609818443	0.491301990698028	0.0824115044247788	1529547667
25(OH)D	OAR9_56195960.1	9	53703348	G	A	-0.858605440911323	0.902898776061081	0.904292947567183	0.341633216224593	0.501067694219311	0.491304368502649	0.24090407938258	1336426027
25(OH)D	oar3_OAR3_132622566	3	132622566	A	G	0.882120391645114	0.927627418365602	0.904291751800863	0.341633535405838	0.50106797725643	0.491306746307269	0.232558139534884	657200273
25(OH)D	oar3_OAR7_32085750	7	32085750	G	A	-0.731550120041971	0.769298235522975	0.904271199744502	0.341639021348996	0.501072841957442	0.49130912411189	0.429530201342282	1124159163
25(OH)D	oar3_OAR4_84915021	4	84915021	A	G	0.793224443872702	0.834156560605543	0.904267741088155	0.341639944576903	0.50107366063422	0.491311501916511	0.299444444444444	833722793
25(OH)D	oar3_OAR4_84954318	4	84954318	A	G	0.793224443872702	0.834156560605543	0.904267741088155	0.341639944576903	0.50107366063422	0.491313879721131	0.299444444444444	833762090
25(OH)D	oar3_OAR4_84965920	4	84965920	A	G	0.793224443872702	0.834156560605543	0.904267741088155	0.341639944576903	0.50107366063422	0.491316257525752	0.299444444444444	833773692
25(OH)D	oar3_OAR4_85000056	4	85000056	G	A	0.793224443872702	0.834156560605543	0.904267741088155	0.341639944576903	0.50107366063422	0.491318635330372	0.299444444444444	833807828
25(OH)D	oar3_OAR10_14927627	10	14927627	G	A	-0.770510478606994	0.81027131888354	0.904265924576216	0.341640429464386	0.50107409061024	0.491321013134993	0.368653421633554	1392343151
25(OH)D	oar3_OAR17_55742721	17	55742721	A	G	-0.742547708194766	0.780867656256789	0.904261113092054	0.341641713814099	0.501075229511821	0.491323390939613	0.413888888888889	1959012759
25(OH)D	OAR3_104007788.1	3	97751084	A	G	-1.31706884002659	1.38504171000696	0.904255680674109	0.3416431639201	0.501076515396722	0.491325768744234	0.0888520971302428	622328791
25(OH)D	oar3_OAR5_104126018	5	104126018	A	G	-0.868726880871257	0.913566612187643	0.904244928524338	0.341646034076616	0.501079060509609	0.491328146548854	0.272075055187638	972141369
25(OH)D	oar3_OAR8_18467853	8	18467853	A	C	0.839896949652822	0.883275207351185	0.90419047383186	0.341660570598096	0.501091950673173	0.491330524353475	0.285320088300221	1210618132
25(OH)D	oar3_OAR1_141089197	1	141089197	G	A	0.736238412845822	0.774266264341424	0.904182863083959	0.34166260233146	0.501093752285235	0.491332902158095	0.478723404255319	141151105
25(OH)D	oar3_OAR24_20345662	24	20345662	G	A	-0.83109077370562	0.87402582385105	0.904166460759011	0.341666981082746	0.501097635072033	0.491335279962716	0.262430939226519	2338807677
25(OH)D	oar3_OAR5_90957506	5	90957506	A	C	-0.986865706502744	1.03785388268449	0.904156661357098	0.341669597159175	0.501099954827855	0.491337657767337	0.178372352285396	958972857
25(OH)D	oar3_OAR5_90958659	5	90958659	G	A	-0.986865706502744	1.03785388268449	0.904156661357098	0.341669597159175	0.501099954827855	0.491340035571957	0.178372352285396	958974010
25(OH)D	oar3_OAR5_69705995	5	69705995	C	A	0.767065409970869	0.806701382729744	0.904147312116477	0.341672093084418	0.501102168036616	0.491342413376578	0.449723756906077	937721346
25(OH)D	s42894.1	6	45477478	C	A	1.33739553239106	1.40651619389687	0.90412871510383	0.341677057919335	0.501106570483295	0.491344791181198	0.0848952590959206	1020548694
25(OH)D	oar3_OAR6_45477737	6	45477737	A	G	1.33739553239106	1.40651619389687	0.90412871510383	0.341677057919335	0.501106570483295	0.491347168985819	0.0848952590959206	1020548953
25(OH)D	oar3_OAR2_205342253	2	205342253	G	A	0.726019963486387	0.763550425815504	0.904110843666171	0.341681829139482	0.501110801227518	0.491349546790439	0.482222222222222	480967572
25(OH)D	oar3_OAR2_205357802	2	205357802	G	A	0.726019963486387	0.763550425815504	0.904110843666171	0.341681829139482	0.501110801227518	0.49135192459506	0.482222222222222	480983121
25(OH)D	oar3_OAR2_205371655	2	205371655	A	G	0.726019963486387	0.763550425815504	0.904110843666171	0.341681829139482	0.501110801227518	0.49135430239968	0.482222222222222	480996974
25(OH)D	oar3_OAR2_205379604	2	205379604	G	A	0.726019963486387	0.763550425815504	0.904110843666171	0.341681829139482	0.501110801227518	0.491356680204301	0.482222222222222	481004923
25(OH)D	oar3_OAR2_205394721	2	205394721	G	A	0.726019963486387	0.763550425815504	0.904110843666171	0.341681829139482	0.501110801227518	0.491359058008922	0.482222222222222	481020040
25(OH)D	oar3_OAR2_205395327	2	205395327	G	A	0.726019963486387	0.763550425815504	0.904110843666171	0.341681829139482	0.501110801227518	0.491361435813542	0.482222222222222	481020646
25(OH)D	oar3_OAR2_205407993	2	205407993	A	C	0.726019963486387	0.763550425815504	0.904110843666171	0.341681829139482	0.501110801227518	0.491363813618163	0.482222222222222	481033312
25(OH)D	oar3_OAR2_205411590	2	205411590	A	G	0.726019963486387	0.763550425815504	0.904110843666171	0.341681829139482	0.501110801227518	0.491366191422783	0.482222222222222	481036909
25(OH)D	oar3_OAR13_11229295	13	11229295	G	A	1.13399390588612	1.19264119753425	0.904069518783113	0.341692862178	0.501120584389382	0.491368569227404	0.119205298013245	1616192993
25(OH)D	oar3_OAR1_87310668	1	87310668	A	G	-0.738236762149931	0.776422171143908	0.904056304929512	0.341696390152709	0.501123712676531	0.491370947032024	0.48059866962306	87372576
25(OH)D	oar3_OAR1_87311341	1	87311341	A	G	-0.738236762149931	0.776422171143908	0.904056304929512	0.341696390152709	0.501123712676531	0.491373324836645	0.48059866962306	87373249
25(OH)D	oar3_OAR1_87342533	1	87342533	G	A	-0.738236762149931	0.776422171143908	0.904056304929512	0.341696390152709	0.501123712676531	0.491375702641265	0.48059866962306	87404441
25(OH)D	oar3_OAR1_87344643	1	87344643	A	C	-0.738236762149931	0.776422171143908	0.904056304929512	0.341696390152709	0.501123712676531	0.491378080445886	0.48059866962306	87406551
25(OH)D	oar3_OAR18_23613787	18	23613787	G	A	0.746881624129689	0.785517743535389	0.904048125215781	0.341698574083991	0.501125649183019	0.491380458250506	0.408482142857143	1999051989
25(OH)D	oar3_OAR17_8065487	17	8065487	A	C	-0.719468387243274	0.756690422630238	0.904038566687767	0.34170112617371	0.501127912133046	0.491382836055127	0.470231532524807	1911335525
25(OH)D	oar3_OAR12_35398078	12	35398078	C	A	-0.89923087480201	0.945756633886623	0.904031632948794	0.341702977471062	0.501129553683787	0.491385213859748	0.224861878453039	1561304152
25(OH)D	OAR12_39586807.1	12	35408696	A	G	-0.89923087480201	0.945756633886623	0.904031632948794	0.341702977471062	0.501129553683787	0.491387591664368	0.225165562913907	1561314770
25(OH)D	oar3_OAR12_35417755	12	35417755	A	G	-0.89923087480201	0.945756633886623	0.904031632948794	0.341702977471062	0.501129553683787	0.491389969468989	0.224861878453039	1561323829
25(OH)D	oar3_OAR12_35423919	12	35423919	A	G	-0.89923087480201	0.945756633886623	0.904031632948794	0.341702977471062	0.501129553683787	0.491392347273609	0.224861878453039	1561329993
25(OH)D	oar3_OAR12_35424282	12	35424282	G	A	-0.89923087480201	0.945756633886623	0.904031632948794	0.341702977471062	0.501129553683787	0.49139472507823	0.224861878453039	1561330356
25(OH)D	oar3_OAR8_79457458	8	79457458	G	A	0.762885319851699	0.802372200015634	0.903996542462921	0.341712346782676	0.501137861436022	0.49139710288285	0.406562847608454	1271607737
25(OH)D	oar3_OAR20_45991342	20	45991342	C	A	2.52404885282406	2.65469743219339	0.903993802946626	0.341713078259955	0.501138510032584	0.491399480687471	0.0231532524807056	2150258852
25(OH)D	oar3_OAR20_46007172	20	46007172	A	G	2.52404885282406	2.65469743219339	0.903993802946626	0.341713078259955	0.501138510032584	0.491401858492091	0.0231532524807056	2150274682
25(OH)D	oar3_OAR20_46025865	20	46025865	G	A	2.52404885282406	2.65469743219339	0.903993802946626	0.341713078259955	0.501138510032584	0.491404236296712	0.0231532524807056	2150293375
25(OH)D	oar3_OAR20_46025933	20	46025933	A	G	2.52404885282406	2.65469743219339	0.903993802946626	0.341713078259955	0.501138510032584	0.491406614101333	0.0231532524807056	2150293443
25(OH)D	oar3_OAR20_46028909	20	46028909	A	C	2.52404885282406	2.65469743219339	0.903993802946626	0.341713078259955	0.501138510032584	0.491408991905953	0.0231532524807056	2150296419
25(OH)D	s14624.1	20	46047222	A	C	2.52404885282406	2.65469743219339	0.903993802946626	0.341713078259955	0.501138510032584	0.491411369710574	0.0231532524807056	2150314732
25(OH)D	oar3_OAR20_46056029	20	46056029	G	A	2.52404885282406	2.65469743219339	0.903993802946626	0.341713078259955	0.501138510032584	0.491413747515194	0.0231532524807056	2150323539
25(OH)D	oar3_OAR25_27503654	25	27503654	A	G	-0.834025953080241	0.877223053255476	0.903938861422205	0.341727748622562	0.50115151806235	0.491416125319815	0.289735099337748	2387963631
25(OH)D	oar3_OAR8_6412229	8	6412229	G	A	0.941280742707387	0.990043895135395	0.903918858403815	0.341733089994444	0.50115625414667	0.491418503124435	0.221238938053097	1198562508
25(OH)D	oar3_OAR3_26547904	3	26547904	G	A	1.95919286730861	2.06075496836585	0.90386104810989	0.341748527611167	0.50116994223014	0.491420880929056	0.0358719646799117	551125611
25(OH)D	oar3_OAR7_5681175	7	5681175	G	A	-1.0981818618552	1.15511247356686	0.903857540514895	0.341749464306899	0.501170772764506	0.491423258733676	0.128871681415929	1097754588
25(OH)D	oar3_OAR7_5681548	7	5681548	G	A	-1.0981818618552	1.15511247356686	0.903857540514895	0.341749464306899	0.501170772764506	0.491425636538297	0.128871681415929	1097754961
25(OH)D	oar3_OAR7_5708887	7	5708887	A	G	-1.0981818618552	1.15511247356686	0.903857540514895	0.341749464306899	0.501170772764506	0.491428014342917	0.128871681415929	1097782300
25(OH)D	oar3_OAR2_215838503	2	215838503	C	A	-0.834102570859218	0.877346020039575	0.903851532957869	0.341751068620177	0.501172195249611	0.491430392147538	0.266298342541436	491463822
25(OH)D	oar3_OAR2_215905230	2	215905230	A	G	-0.834102570859218	0.877346020039575	0.903851532957869	0.341751068620177	0.501172195249611	0.491432769952159	0.266298342541436	491530549
25(OH)D	oar3_OAR6_103783305	6	103783305	G	A	0.736338857596713	0.774517492160019	0.903842955777283	0.341753359166954	0.501174226188821	0.491435147756779	0.435144124168514	1078854521
25(OH)D	oar3_OAR13_17877564	13	17877564	A	G	-0.785587581809413	0.826324402171584	0.903832728135722	0.34175609049844	0.501176647949093	0.4914375255614	0.321705426356589	1622841262
25(OH)D	s12940.1	5	43746585	G	A	0.793773146312952	0.834943121075892	0.903813913990147	0.341761114966085	0.501181102923551	0.49143990336602	0.313465783664459	911761936
25(OH)D	oar3_OAR3_84043328	3	84043328	G	A	0.729438389410591	0.767282574623139	0.9037879805355	0.341768040865205	0.501187243779356	0.491442281170641	0.410099889012209	608621035
25(OH)D	oar3_OAR18_9355089	18	9355089	G	A	-0.854402660526863	0.89874449536474	0.903759129041236	0.341775746290747	0.501194075756358	0.491444658975261	0.235066371681416	1984793291
25(OH)D	oar3_OAR1_273650142	1	273650142	G	A	0.821840203349438	0.86450261723162	0.903737160559124	0.341781613613667	0.501199277955859	0.491447036779882	0.289204545454545	273712050
25(OH)D	oar3_OAR1_104516408	1	104516408	A	C	-1.22765265869115	1.29143660094304	0.903659536201355	0.341802346546406	0.501217660361711	0.491449414584502	0.0908084163898117	104578316
25(OH)D	OAR1_55300202.1	1	52850429	A	G	-0.839302274643589	0.882911602899477	0.903654367309175	0.341803727182198	0.501218884459886	0.491451792389123	0.228224917309813	52912337
25(OH)D	oar3_OAR18_56310988	18	56310988	A	G	0.833887871114677	0.877221739990287	0.903642278232007	0.341806956261807	0.501221747417634	0.491454170193744	0.258278145695364	2031749190
25(OH)D	oar3_OAR18_56332406	18	56332406	A	G	0.833887871114677	0.877221739990287	0.903642278232007	0.341806956261807	0.501221747417634	0.491456547998364	0.258278145695364	2031770608
25(OH)D	oar3_OAR3_84256421	3	84256421	G	A	0.722286186127625	0.759824649587353	0.903632538851682	0.341809557750367	0.501224053936034	0.491458925802985	0.419354838709677	608834128
25(OH)D	oar3_OAR14_28456745	14	28456745	A	C	0.783261170934118	0.823969252368865	0.903631129704484	0.341809934150273	0.501224387657317	0.491461303607605	0.290788013318535	1716484300
25(OH)D	oar3_OAR14_28458123	14	28458123	A	C	0.783261170934118	0.823969252368865	0.903631129704484	0.341809934150273	0.501224387657317	0.491463681412226	0.290788013318535	1716485678
25(OH)D	oar3_OAR1_145285387	1	145285387	A	G	-1.08489294165788	1.14128655199427	0.903616947333449	0.341813722460656	0.501227746418359	0.491466059216846	0.14659977703456	145347295
25(OH)D	oar3_OAR4_50837709	4	50837709	A	G	0.735123497934347	0.773363810461083	0.903551516651683	0.341831200647057	0.501243242632269	0.491468437021467	0.449723756906077	799645481
25(OH)D	oar3_OAR4_50854917	4	50854917	C	A	0.735123497934347	0.773363810461083	0.903551516651683	0.341831200647057	0.501243242632269	0.491470814826087	0.449723756906077	799662689
25(OH)D	oar3_OAR25_36262621	25	36262621	A	G	0.83944771753622	0.883117237013591	0.903546654175277	0.34183249958531	0.501244394264819	0.491473192630708	0.251933701657459	2396722598
25(OH)D	oar3_OAR11_15637766	11	15637766	G	A	0.85979187430724	0.904520978104514	0.903544164536057	0.341833164657975	0.501244983914576	0.491475570435328	0.246119733924612	1479314349
25(OH)D	oar3_OAR4_105862101	4	105862101	G	A	-0.744380137280136	0.783168086766417	0.903398963407283	0.341871956147635	0.501279375601212	0.491477948239949	0.516057585825028	854669873
25(OH)D	oar3_OAR17_8923450	17	8923450	C	A	-0.977372134007605	1.02830147142159	0.903397721310433	0.341872288008029	0.501279669816003	0.49148032604457	0.172586015538291	1912193488
25(OH)D	oar3_OAR17_8926474	17	8926474	A	G	-0.977372134007605	1.02830147142159	0.903397721310433	0.341872288008029	0.501279669816003	0.49148270384919	0.172586015538291	1912196512
25(OH)D	oar3_OAR2_157687184	2	157687184	A	C	-0.741260603988147	0.779887890144785	0.903394588414538	0.341873125049409	0.501280411904616	0.491485081653811	0.405733186328556	433312503
25(OH)D	oar3_OAR22_14345881	22	14345881	C	A	-0.724089767500243	0.761824672852477	0.903388905861573	0.341874643310538	0.501281757934912	0.491487459458431	0.496625421822272	2219769348
25(OH)D	oar3_OAR22_14347083	22	14347083	G	A	-0.724089767500243	0.761824672852477	0.903388905861573	0.341874643310538	0.501281757934912	0.491489837263052	0.496625421822272	2219770550
25(OH)D	oar3_OAR3_137461009	3	137461009	A	G	-1.1189771230582	1.17732036466844	0.903343872022661	0.341886675746333	0.501292425349265	0.491492215067672	0.123893805309735	662038716
25(OH)D	oar3_OAR3_137483745	3	137483745	G	A	-1.1189771230582	1.17732036466844	0.903343872022661	0.341886675746333	0.501292425349265	0.491494592872293	0.123893805309735	662061452
25(OH)D	oar3_OAR3_137639882	3	137639882	G	A	-1.1189771230582	1.17732036466844	0.903343872022661	0.341886675746333	0.501292425349265	0.491496970676913	0.123893805309735	662217589
25(OH)D	oar3_OAR1_190659461	1	190659461	A	G	-0.753398234568283	0.792680730892288	0.903342813878453	0.341886958475092	0.501292676002376	0.491499348481534	0.415358744394619	190721369
25(OH)D	oar3_OAR15_6520096	15	6520096	A	G	-0.742316686185607	0.781027658521417	0.903328304199291	0.341890835392042	0.501296113075454	0.491501726286155	0.42960088691796	1757204394
25(OH)D	oar3_OAR15_6564887	15	6564887	A	G	-0.742316686185607	0.781027658521417	0.903328304199291	0.341890835392042	0.501296113075454	0.491504104090775	0.42960088691796	1757249185
25(OH)D	oar3_OAR15_6565010	15	6565010	A	G	-0.742316686185607	0.781027658521417	0.903328304199291	0.341890835392042	0.501296113075454	0.491506481895396	0.42960088691796	1757249308
25(OH)D	oar3_OAR9_27819759	9	27819759	A	G	0.750715120976013	0.789866522498927	0.903322676668504	0.341892339057332	0.501297446143601	0.491508859700016	0.402425578831312	1310542438
25(OH)D	oar3_OAR5_13676126	5	13676126	G	A	-1.8597536823415	1.95674416170592	0.903322361451425	0.341892423282987	0.501297520813446	0.491511237504637	0.0380374862183021	881691477
25(OH)D	oar3_OAR5_13732853	5	13732853	G	A	-1.8597536823415	1.95674416170592	0.903322361451425	0.341892423282987	0.501297520813446	0.491513615309257	0.0380374862183021	881748204
25(OH)D	oar3_OAR5_13943509	5	13943509	A	C	-1.8597536823415	1.95674416170592	0.903322361451425	0.341892423282987	0.501297520813446	0.491515993113878	0.0380374862183021	881958860
25(OH)D	oar3_OAR5_14019984	5	14019984	G	A	-1.8597536823415	1.95674416170592	0.903322361451425	0.341892423282987	0.501297520813446	0.491518370918498	0.0380374862183021	882035335
25(OH)D	oar3_OAR16_35049397	16	35049397	G	A	-0.895051095283812	0.94173101064442	0.903320597814608	0.341892894525308	0.501297938590928	0.491520748723119	0.245391705069124	1866620859
25(OH)D	oar3_OAR5_26207389	5	26207389	A	G	-0.778842417784238	0.81946249109354	0.903318767764883	0.34189338351403	0.501298372101196	0.491523126527739	0.321309655937847	894222740
25(OH)D	oar3_OAR2_203840899	2	203840899	G	A	-1.89060138573957	1.98922451293379	0.903300683963175	0.341898215550954	0.50130265590637	0.49152550433236	0.0399113082039911	479466218
25(OH)D	oar3_OAR2_203847529	2	203847529	A	G	-1.89060138573957	1.98922451293379	0.903300683963175	0.341898215550954	0.50130265590637	0.491527882136981	0.0399113082039911	479472848
25(OH)D	oar3_OAR2_203870294	2	203870294	A	G	-1.89060138573957	1.98922451293379	0.903300683963175	0.341898215550954	0.50130265590637	0.491530259941601	0.0399113082039911	479495613
25(OH)D	oar3_OAR4_52344062	4	52344062	A	G	0.826138399042948	0.869236492975714	0.903295227269677	0.341899673611148	0.501303948534622	0.491532637746222	0.232044198895028	801151834
25(OH)D	oar3_OAR4_52351578	4	52351578	C	A	0.826138399042948	0.869236492975714	0.903295227269677	0.341899673611148	0.501303948534622	0.491535015550842	0.232044198895028	801159350
25(OH)D	oar3_OAR11_39789925	11	39789925	A	G	1.08041371208668	1.13677845580906	0.903292712086359	0.34190034568556	0.50130454435468	0.491537393355463	0.136865342163355	1503466508
25(OH)D	oar3_OAR11_39807500	11	39807500	G	C	1.08041371208668	1.13677845580906	0.903292712086359	0.34190034568556	0.50130454435468	0.491539771160083	0.136865342163355	1503484083
25(OH)D	oar3_OAR23_55051843	23	55051843	C	A	-0.726864455351332	0.76479605192862	0.903265845533831	0.341907524725688	0.501310908829106	0.491542148964704	0.44988864142539	2311273752
25(OH)D	oar3_OAR23_55052276	23	55052276	A	G	-0.726864455351332	0.76479605192862	0.903265845533831	0.341907524725688	0.501310908829106	0.491544526769324	0.44988864142539	2311274185
25(OH)D	oar3_OAR10_31628192	10	31628192	G	A	1.2198027178669	1.2834789855075	0.903236894096214	0.341915261097655	0.501317767350233	0.491546904573945	0.0994475138121547	1409043716
25(OH)D	oar3_OAR3_15224901	3	15224901	C	A	-0.793601670520378	0.835045969603246	0.903200934414448	0.341924870533652	0.501326286328633	0.491549282378566	0.318181818181818	539802608
25(OH)D	oar3_OAR3_15249479	3	15249479	A	G	-0.793601670520378	0.835045969603246	0.903200934414448	0.341924870533652	0.501326286328633	0.491551660183186	0.318181818181818	539827186
25(OH)D	oar3_OAR3_15262750	3	15262750	C	A	-0.793601670520378	0.835045969603246	0.903200934414448	0.341924870533652	0.501326286328633	0.491554037987807	0.318181818181818	539840457
25(OH)D	oar3_OAR21_17008145	21	17008145	G	A	0.769197041171099	0.809370864303841	0.903191988678105	0.341927261141971	0.501328405644112	0.491556415792427	0.380113636363636	2172392085
25(OH)D	oar3_OAR14_32382530	14	32382530	A	C	-0.797733212776608	0.839400152711875	0.903186130509003	0.341928826658378	0.501329793498824	0.491558793597048	0.297327394209354	1720410085
25(OH)D	oar3_OAR1_55691177	1	55691177	G	A	0.814053871252714	0.856579555795336	0.90317286751613	0.341932371049419	0.501332935649263	0.491561171401668	0.275193798449612	55753085
25(OH)D	oar3_OAR10_14154517	10	14154517	A	G	0.757839696324104	0.797432103574422	0.903165352968255	0.341934379252843	0.501334715944052	0.491563549206289	0.374028856825749	1391570041
25(OH)D	oar3_OAR10_14155745	10	14155745	A	C	0.757839696324104	0.797432103574422	0.903165352968255	0.341934379252843	0.501334715944052	0.491565927010909	0.374028856825749	1391571269
25(OH)D	oar3_OAR2_119482589	2	119482589	C	A	-0.782086353314504	0.822948298802521	0.903159204211523	0.341936022471226	0.501336172673036	0.49156830481553	0.311594202898551	395107908
25(OH)D	oar3_OAR2_119490114	2	119490114	G	A	-0.782086353314504	0.822948298802521	0.903159204211523	0.341936022471226	0.501336172673036	0.49157068262015	0.311594202898551	395115433
25(OH)D	OAR3_184018243.1	3	171415798	G	A	-1.13610456618582	1.19547021074393	0.903148351173844	0.341938922906473	0.501338743931468	0.491573060424771	0.122932745314223	695993505
25(OH)D	OAR3_184342884.1	3	171740348	A	G	-1.13610456618582	1.19547021074393	0.903148351173844	0.341938922906473	0.501338743931468	0.491575438229392	0.122932745314223	696318055
25(OH)D	oar3_OAR6_25858112	6	25858112	A	G	0.730084939714557	0.76823481758006	0.903147756354879	0.341939081870659	0.501338884854255	0.491577816034012	0.428173719376392	1000929328
25(OH)D	oar3_OAR7_36435947	7	36435947	G	A	2.10129568407849	2.21113042154955	0.903120327255254	0.341946412351215	0.501345383350323	0.491580193838633	0.0363836824696803	1128509360
25(OH)D	oar3_OAR7_36437288	7	36437288	G	A	2.10129568407849	2.21113042154955	0.903120327255254	0.341946412351215	0.501345383350323	0.491582571643253	0.0363836824696803	1128510701
25(OH)D	oar3_OAR7_36624466	7	36624466	G	A	2.10129568407849	2.21113042154955	0.903120327255254	0.341946412351215	0.501345383350323	0.491584949447874	0.0363836824696803	1128697879
25(OH)D	oar3_OAR7_36741508	7	36741508	G	A	2.10129568407849	2.21113042154955	0.903120327255254	0.341946412351215	0.501345383350323	0.491587327252494	0.0363836824696803	1128814921
25(OH)D	oar3_OAR7_36744898	7	36744898	A	G	2.10129568407849	2.21113042154955	0.903120327255254	0.341946412351215	0.501345383350323	0.491589705057115	0.0363836824696803	1128818311
25(OH)D	oar3_OAR7_36758182	7	36758182	A	G	2.10129568407849	2.21113042154955	0.903120327255254	0.341946412351215	0.501345383350323	0.491592082861735	0.0363836824696803	1128831595
25(OH)D	oar3_OAR7_36802742	7	36802742	A	G	2.10129568407849	2.21113042154955	0.903120327255254	0.341946412351215	0.501345383350323	0.491594460666356	0.0363836824696803	1128876155
25(OH)D	oar3_OAR7_36810529	7	36810529	G	A	2.10129568407849	2.21113042154955	0.903120327255254	0.341946412351215	0.501345383350323	0.491596838470977	0.0363836824696803	1128883942
25(OH)D	oar3_OAR7_36990394	7	36990394	G	A	2.10129568407849	2.21113042154955	0.903120327255254	0.341946412351215	0.501345383350323	0.491599216275597	0.0363836824696803	1129063807
25(OH)D	oar3_OAR7_37038745	7	37038745	A	G	2.10129568407849	2.21113042154955	0.903120327255254	0.341946412351215	0.501345383350323	0.491601594080218	0.0363836824696803	1129112158
25(OH)D	OAR20_48543223.1	20	44624973	G	A	-0.737390652534562	0.775945687916114	0.903093274457233	0.341953642471947	0.501351792833465	0.491603971884838	0.431642778390298	2148892483
25(OH)D	OAR10_18125946.1	10	19014824	A	G	0.73684349359493	0.775371391440477	0.903089847637861	0.341954558337124	0.501352604742462	0.491606349689459	0.486203090507726	1396430348
25(OH)D	oar3_OAR4_52309327	4	52309327	A	G	-0.756420409436192	0.795975422014269	0.903081947417603	0.341956669793554	0.501354476533301	0.491608727494079	0.44475138121547	801117099
25(OH)D	OAR17_24800094.1	17	22377131	G	A	0.796471699176693	0.838147336470773	0.903025385162002	0.34197178744729	0.501367878116031	0.4916111052987	0.314773980154355	1925647169
25(OH)D	oar3_OAR17_22381184	17	22381184	G	A	0.796471699176693	0.838147336470773	0.903025385162002	0.34197178744729	0.501367878116031	0.49161348310332	0.314569536423841	1925651222
25(OH)D	oar3_OAR17_22389228	17	22389228	A	C	0.796471699176693	0.838147336470773	0.903025385162002	0.34197178744729	0.501367878116031	0.491615860907941	0.314569536423841	1925659266
25(OH)D	oar3_OAR17_22577368	17	22577368	A	G	0.796471699176693	0.838147336470773	0.903025385162002	0.34197178744729	0.501367878116031	0.491618238712561	0.314569536423841	1925847406
25(OH)D	oar3_OAR17_22577466	17	22577466	A	G	0.796471699176693	0.838147336470773	0.903025385162002	0.34197178744729	0.501367878116031	0.491620616517182	0.314569536423841	1925847504
25(OH)D	s11302.1	3	212034158	A	G	0.752684029168823	0.792071856986067	0.903017645378964	0.341973856164718	0.50136971198957	0.491622994321803	0.38864388092613	736611865
25(OH)D	oar3_OAR11_35556515	11	35556515	A	G	-0.75415913294949	0.793636998144372	0.90298841395192	0.341981669399294	0.501376638222133	0.491625372126423	0.429203539823009	1499233098
25(OH)D	oar3_OAR1_14628759	1	14628759	G	A	0.773809555674518	0.814323547931375	0.902971805053616	0.341986108879872	0.501380573685565	0.491627749931044	0.498312710911136	14690667
25(OH)D	oar3_OAR1_14643879	1	14643879	A	G	0.773809555674518	0.814323547931375	0.902971805053616	0.341986108879872	0.501380573685565	0.491630127735664	0.498312710911136	14705787
25(OH)D	oar3_OAR24_40404246	24	40404246	C	A	-2.15753611126174	2.27054623233284	0.902932838507958	0.341996524759654	0.501389806979604	0.491632505540285	0.0363836824696803	2358866261
25(OH)D	OAR9_86803360.1	9	82008570	A	G	-1.32516188610008	1.39458709858508	0.902914414398658	0.342001449730731	0.501394172753903	0.491634883344905	0.0832414553472988	1364731249
25(OH)D	oar3_OAR10_28071181	10	28071181	G	A	-0.785200311417165	0.826338974041405	0.902909979469061	0.342002635251437	0.501395223663842	0.491637261149526	0.301117318435754	1405486705
25(OH)D	oar3_OAR10_32059513	10	32059513	G	A	-1.04934511044809	1.10432363802971	0.902908932976022	0.342002914994942	0.501395471643508	0.491639638954146	0.160596026490066	1409475037
25(OH)D	oar3_OAR10_32079109	10	32079109	A	G	-1.04934511044809	1.10432363802971	0.902908932976022	0.342002914994942	0.501395471643508	0.491642016758767	0.160596026490066	1409494633
25(OH)D	oar3_OAR10_32094929	10	32094929	G	A	-1.04934511044809	1.10432363802971	0.902908932976022	0.342002914994942	0.501395471643508	0.491644394563388	0.160596026490066	1409510453
25(OH)D	oar3_OAR10_32102734	10	32102734	G	A	-1.04934511044809	1.10432363802971	0.902908932976022	0.342002914994942	0.501395471643508	0.491646772368008	0.160596026490066	1409518258
25(OH)D	oar3_OAR10_32110731	10	32110731	A	G	-1.04934511044809	1.10432363802971	0.902908932976022	0.342002914994942	0.501395471643508	0.491649150172629	0.160596026490066	1409526255
25(OH)D	oar3_OAR10_32132392	10	32132392	C	A	-1.04934511044809	1.10432363802971	0.902908932976022	0.342002914994942	0.501395471643508	0.491651527977249	0.160596026490066	1409547916
25(OH)D	oar3_OAR10_32167977	10	32167977	C	A	-1.04934511044809	1.10432363802971	0.902908932976022	0.342002914994942	0.501395471643508	0.49165390578187	0.160596026490066	1409583501
25(OH)D	oar3_OAR10_32168493	10	32168493	A	C	-1.04934511044809	1.10432363802971	0.902908932976022	0.342002914994942	0.501395471643508	0.49165628358649	0.160596026490066	1409584017
25(OH)D	oar3_OAR10_32184876	10	32184876	A	G	-1.04934511044809	1.10432363802971	0.902908932976022	0.342002914994942	0.501395471643508	0.491658661391111	0.160596026490066	1409600400
25(OH)D	oar3_OAR10_32188455	10	32188455	G	A	-1.04934511044809	1.10432363802971	0.902908932976022	0.342002914994942	0.501395471643508	0.491661039195731	0.160596026490066	1409603979
25(OH)D	oar3_OAR1_205660842	1	205660842	A	G	0.7349518310412	0.773458540370942	0.902908359741003	0.342003068229511	0.501395607478832	0.491663417000352	0.431339977851606	205722750
25(OH)D	oar3_OAR3_156473065	3	156473065	A	G	-1.19570438818883	1.25835607143003	0.902901861538924	0.342004805305709	0.501397147314789	0.491665794804972	0.105524861878453	681050772
25(OH)D	oar3_OAR3_156492251	3	156492251	A	C	-1.19570438818883	1.25835607143003	0.902901861538924	0.342004805305709	0.501397147314789	0.491668172609593	0.105524861878453	681069958
25(OH)D	oar3_OAR17_44214352	17	44214352	A	C	-1.42423073526605	1.49886449562318	0.902892327859675	0.342007353836361	0.501399406462252	0.491670550414214	0.0705622932745314	1947484390
25(OH)D	oar3_OAR17_44217503	17	44217503	G	A	-1.42423073526605	1.49886449562318	0.902892327859675	0.342007353836361	0.501399406462252	0.491672928218834	0.0705622932745314	1947487541
25(OH)D	oar3_OAR17_44220314	17	44220314	G	A	-1.42423073526605	1.49886449562318	0.902892327859675	0.342007353836361	0.501399406462252	0.491675306023455	0.0705622932745314	1947490352
25(OH)D	oar3_OAR17_44228116	17	44228116	A	G	-1.42423073526605	1.49886449562318	0.902892327859675	0.342007353836361	0.501399406462252	0.491677683828075	0.0705622932745314	1947498154
25(OH)D	oar3_OAR17_44229478	17	44229478	A	G	-1.42423073526605	1.49886449562318	0.902892327859675	0.342007353836361	0.501399406462252	0.491680061632696	0.0705622932745314	1947499516
25(OH)D	oar3_OAR17_44234916	17	44234916	A	G	-1.42423073526605	1.49886449562318	0.902892327859675	0.342007353836361	0.501399406462252	0.491682439437316	0.0705622932745314	1947504954
25(OH)D	oar3_OAR17_44244986	17	44244986	C	A	-1.42423073526605	1.49886449562318	0.902892327859675	0.342007353836361	0.501399406462252	0.491684817241937	0.0705622932745314	1947515024
25(OH)D	oar3_OAR17_44251854	17	44251854	A	G	-1.42423073526605	1.49886449562318	0.902892327859675	0.342007353836361	0.501399406462252	0.491687195046557	0.0705622932745314	1947521892
25(OH)D	oar3_OAR17_44258762	17	44258762	A	G	-1.42423073526605	1.49886449562318	0.902892327859675	0.342007353836361	0.501399406462252	0.491689572851178	0.0705622932745314	1947528800
25(OH)D	oar3_OAR17_44263115	17	44263115	G	A	-1.42423073526605	1.49886449562318	0.902892327859675	0.342007353836361	0.501399406462252	0.491691950655799	0.0705622932745314	1947533153
25(OH)D	oar3_OAR17_44263312	17	44263312	A	G	-1.42423073526605	1.49886449562318	0.902892327859675	0.342007353836361	0.501399406462252	0.491694328460419	0.0705622932745314	1947533350
25(OH)D	oar3_OAR17_44266445	17	44266445	A	G	-1.42423073526605	1.49886449562318	0.902892327859675	0.342007353836361	0.501399406462252	0.49169670626504	0.0705622932745314	1947536483
25(OH)D	oar3_OAR17_44268242	17	44268242	G	A	-1.42423073526605	1.49886449562318	0.902892327859675	0.342007353836361	0.501399406462252	0.49169908406966	0.0705622932745314	1947538280
25(OH)D	oar3_OAR17_44281811	17	44281811	G	A	-1.42423073526605	1.49886449562318	0.902892327859675	0.342007353836361	0.501399406462252	0.491701461874281	0.0705622932745314	1947551849
25(OH)D	oar3_OAR17_44292950	17	44292950	G	A	-1.42423073526605	1.49886449562318	0.902892327859675	0.342007353836361	0.501399406462252	0.491703839678901	0.0705622932745314	1947562988
25(OH)D	oar3_OAR17_44300350	17	44300350	A	C	-1.42423073526605	1.49886449562318	0.902892327859675	0.342007353836361	0.501399406462252	0.491706217483522	0.0705622932745314	1947570388
25(OH)D	oar3_OAR17_44301514	17	44301514	G	A	-1.42423073526605	1.49886449562318	0.902892327859675	0.342007353836361	0.501399406462252	0.491708595288142	0.0705622932745314	1947571552
25(OH)D	oar3_OAR17_44303469	17	44303469	G	A	-1.42423073526605	1.49886449562318	0.902892327859675	0.342007353836361	0.501399406462252	0.491710973092763	0.0705622932745314	1947573507
25(OH)D	oar3_OAR7_10478461	7	10478461	C	A	-0.735727034319912	0.774288366120562	0.902875692881445	0.342011800738272	0.501403348409872	0.491713350897383	0.430309734513274	1102551874
25(OH)D	oar3_OAR3_17098551	3	17098551	G	A	-0.820959185885821	0.863998347116995	0.902853549920897	0.342017720168049	0.501408595651574	0.491715728702004	0.319460067491564	541676258
25(OH)D	s35074.1	7	83683900	G	A	0.735735738122706	0.774311246201423	0.902843696896192	0.34202035420025	0.501410930563704	0.491718106506625	0.398454746136865	1175757313
25(OH)D	oar3_OAR2_131238334	2	131238334	G	A	0.969850104347232	1.02072706273282	0.902796724686575	0.342032911767191	0.501422062017355	0.491720484311245	0.174857142857143	406863653
25(OH)D	oar3_OAR2_49967400	2	49967400	G	A	-0.928573831305994	0.977336925129569	0.902701712052037	0.342058314378558	0.501444579355278	0.491722862115866	0.207303370786517	325592719
25(OH)D	oar3_OAR2_49985557	2	49985557	C	G	-0.928573831305994	0.977336925129569	0.902701712052037	0.342058314378558	0.501444579355278	0.491725239920486	0.207303370786517	325610876
25(OH)D	oar3_OAR2_49985576	2	49985576	G	A	-0.928573831305994	0.977336925129569	0.902701712052037	0.342058314378558	0.501444579355278	0.491727617725107	0.207303370786517	325610895
25(OH)D	oar3_OAR2_50005996	2	50005996	C	A	-0.928573831305994	0.977336925129569	0.902701712052037	0.342058314378558	0.501444579355278	0.491729995529727	0.207303370786517	325631315
25(OH)D	oar3_OAR2_50013123	2	50013123	G	A	-0.928573831305994	0.977336925129569	0.902701712052037	0.342058314378558	0.501444579355278	0.491732373334348	0.207303370786517	325638442
25(OH)D	oar3_OAR2_50020585	2	50020585	G	A	-0.928573831305994	0.977336925129569	0.902701712052037	0.342058314378558	0.501444579355278	0.491734751138968	0.207303370786517	325645904
25(OH)D	oar3_OAR3_46582294	3	46582294	A	G	-0.931862411723351	0.980801248899279	0.902696103398636	0.342059813989611	0.501445908621161	0.491737128943589	0.197339246119734	571160001
25(OH)D	oar3_OAR3_46645932	3	46645932	A	G	-0.931862411723351	0.980801248899279	0.902696103398636	0.342059813989611	0.501445908621161	0.49173950674821	0.197339246119734	571223639
25(OH)D	oar3_OAR1_42538093	1	42538093	G	A	2.95311517231954	3.10822346636072	0.90268515404255	0.342062741594065	0.501448503665166	0.49174188455283	0.0173184357541899	42600001
25(OH)D	oar3_OAR12_23011262	12	23011262	G	A	-0.75987877564257	0.799794157374191	0.902676578643907	0.342065034480822	0.501450536087108	0.491744262357451	0.356430155210643	1548917336
25(OH)D	s45370.1	12	48412883	G	A	0.714805562175739	0.752353438934835	0.90267626998762	0.342065117009606	0.501450609240798	0.491746640162071	0.456449834619625	1574318957
25(OH)D	oar3_OAR4_76309714	4	76309714	A	G	-0.721169344614076	0.759056962230617	0.902663286225291	0.342068588643501	0.501453686499343	0.491749017966692	0.491160220994475	825117486
25(OH)D	OAR1_279833204.1	1	258859918	A	C	-0.879324178948385	0.925529653478685	0.902645776983221	0.342073270387779	0.50145783638472	0.491751395771312	0.230429988974642	258921826
25(OH)D	OAR11_12480303.1	11	12728167	G	A	-1.10574301986092	1.16386244652575	0.902620311832043	0.342080079593184	0.501463872013461	0.491753773575933	0.122932745314223	1476404750
25(OH)D	OAR18_16175863.1	18	16058807	A	C	-0.995252923038937	1.04756514734575	0.902619770095057	0.342080224451895	0.501464000414722	0.491756151380553	0.163907284768212	1991497009
25(OH)D	OAR8_18362837.1	8	16492038	A	G	0.990646713713244	1.04271912037886	0.902615800738692	0.342081285847419	0.501464941224191	0.491758529185174	0.173649393605292	1208642317
25(OH)D	oar3_OAR2_92226149	2	92226149	A	G	0.878182872376272	0.924352695403264	0.902598279353238	0.342085971073184	0.5014690941463	0.491760906989794	0.239887640449438	367851468
25(OH)D	oar3_OAR2_92248708	2	92248708	G	A	0.878182872376272	0.924352695403264	0.902598279353238	0.342085971073184	0.5014690941463	0.491763284794415	0.239887640449438	367874027
25(OH)D	oar3_OAR2_92272491	2	92272491	G	A	0.878182872376272	0.924352695403264	0.902598279353238	0.342085971073184	0.5014690941463	0.491765662599036	0.239887640449438	367897810
25(OH)D	oar3_OAR12_41031285	12	41031285	C	A	1.79856690791037	1.89313188929169	0.902591947789042	0.342087664157368	0.501470594869242	0.491768040403656	0.0402869757174393	1566937359
25(OH)D	oar3_OAR20_32249330	20	32249330	A	G	0.768873760266783	0.809299631135426	0.902591822848636	0.342087697567019	0.501470624483002	0.491770418208277	0.385172798216276	2136516840
25(OH)D	oar3_OAR15_50493508	15	50493508	A	G	-0.809004631868993	0.851543498093513	0.902585477977185	0.34208939422117	0.501472128367881	0.491772796012897	0.327008928571429	1801177806
25(OH)D	oar3_OAR13_68880109	13	68880109	G	A	1.24628243836411	1.31184367715843	0.902544819631956	0.342100266759646	0.501481765541274	0.491775173817518	0.0950276243093923	1673843807
25(OH)D	oar3_OAR13_68904502	13	68904502	G	A	1.24628243836411	1.31184367715843	0.902544819631956	0.342100266759646	0.501481765541274	0.491777551622138	0.0950276243093923	1673868200
25(OH)D	s06126.1	2	185522538	G	A	-1.73076392056664	1.82181498713775	0.902541386286683	0.342101184899471	0.501482579355269	0.491779929426759	0.0490628445424476	461147857
25(OH)D	oar3_OAR22_36084369	22	36084369	A	G	0.921138754071335	0.969597922681096	0.902540617598633	0.342101390461282	0.501482761559534	0.491782307231379	0.19966814159292	2241507836
25(OH)D	oar3_OAR22_36088285	22	36088285	A	G	0.921138754071335	0.969597922681096	0.902540617598633	0.342101390461282	0.501482761559534	0.491784685036	0.19966814159292	2241511752
25(OH)D	oar3_OAR22_36088500	22	36088500	A	G	0.921138754071335	0.969597922681096	0.902540617598633	0.342101390461282	0.501482761559534	0.491787062840621	0.19966814159292	2241511967
25(OH)D	oar3_OAR9_53411134	9	53411134	A	G	0.765552579152577	0.805830377776793	0.902532350153469	0.342103601343966	0.501484721222157	0.491789440645241	0.34013230429989	1336133813
25(OH)D	oar3_OAR12_32160369	12	32160369	A	G	-0.73100574863557	0.769468406751263	0.90252657467402	0.342105145835855	0.501486090212805	0.491791818449862	0.426519337016575	1558066443
25(OH)D	oar3_OAR12_32164222	12	32164222	A	G	-0.73100574863557	0.769468406751263	0.90252657467402	0.342105145835855	0.501486090212805	0.491794196254482	0.426519337016575	1558070296
25(OH)D	oar3_OAR12_32165025	12	32165025	G	A	-0.73100574863557	0.769468406751263	0.90252657467402	0.342105145835855	0.501486090212805	0.491796574059103	0.426519337016575	1558071099
25(OH)D	oar3_OAR4_84027540	4	84027540	G	A	0.773131097816612	0.813815693336572	0.902514449741159	0.342108388343648	0.501488964266699	0.491798951863723	0.344370860927152	832835312
25(OH)D	oar3_OAR4_84052957	4	84052957	G	A	0.773131097816612	0.813815693336572	0.902514449741159	0.342108388343648	0.501488964266699	0.491801329668344	0.344370860927152	832860729
25(OH)D	oar3_OAR24_4522223	24	4522223	G	A	-0.727179504063017	0.765452497288463	0.902499085657481	0.342112497140237	0.501492606158424	0.491803707472964	0.486666666666667	2322984238
25(OH)D	oar3_OAR21_5148554	21	5148554	A	G	0.898500874107398	0.945795872466867	0.902489544287215	0.342115048809766	0.501494867860858	0.491806085277585	0.217706013363029	2160532494
25(OH)D	oar3_OAR21_5167942	21	5167942	A	C	0.898500874107398	0.945795872466867	0.902489544287215	0.342115048809766	0.501494867860858	0.491808463082205	0.217706013363029	2160551882
25(OH)D	oar3_OAR8_11201208	8	11201208	A	G	-0.748508983914813	0.78793227771141	0.902435665882735	0.342129458110974	0.501507639614096	0.491810840886826	0.437569060773481	1203351487
25(OH)D	oar3_OAR25_33029937	25	33029937	G	A	1.58258695704619	1.66595263750265	0.902422393036836	0.342133007941465	0.501510785996998	0.491813218691447	0.0589856670341786	2393489914
25(OH)D	oar3_OAR25_33030675	25	33030675	A	C	1.58258695704619	1.66595263750265	0.902422393036836	0.342133007941465	0.501510785996998	0.491815596496067	0.0589856670341786	2393490652
25(OH)D	oar3_OAR20_38269219	20	38269219	A	G	-0.777265952194343	0.818227154827913	0.902384259208321	0.342143207132795	0.501519825965338	0.491817974300688	0.345303867403315	2142536729
25(OH)D	oar3_OAR4_73366560	4	73366560	G	A	0.811143142703792	0.853892151722999	0.902378955138905	0.342144625780211	0.501521083364847	0.491820352105308	0.285082872928177	822174332
25(OH)D	oar3_OAR4_73379984	4	73379984	G	A	0.811143142703792	0.853892151722999	0.902378955138905	0.342144625780211	0.501521083364847	0.491822729909929	0.285082872928177	822187756
25(OH)D	oar3_OAR4_73381395	4	73381395	G	A	0.811143142703792	0.853892151722999	0.902378955138905	0.342144625780211	0.501521083364847	0.491825107714549	0.285082872928177	822189167
25(OH)D	oar3_OAR4_73381446	4	73381446	A	C	0.811143142703792	0.853892151722999	0.902378955138905	0.342144625780211	0.501521083364847	0.49182748551917	0.285082872928177	822189218
25(OH)D	oar3_OAR4_73398308	4	73398308	G	A	0.811143142703792	0.853892151722999	0.902378955138905	0.342144625780211	0.501521083364847	0.49182986332379	0.285082872928177	822206080
25(OH)D	oar3_OAR23_56720030	23	56720030	G	A	0.721743995702998	0.759785059093086	0.902370441918875	0.342146902776344	0.50152310154699	0.491832241128411	0.437846836847947	2312941939
25(OH)D	oar3_OAR23_56721561	23	56721561	A	G	0.721743995702998	0.759785059093086	0.902370441918875	0.342146902776344	0.50152310154699	0.491834618933032	0.437846836847947	2312943470
25(OH)D	oar3_OAR19_58639380	19	58639380	G	A	0.766251741604992	0.806639273884845	0.90236911561585	0.342147257519028	0.501523415967581	0.491836996737652	0.458888888888889	2102586130
25(OH)D	oar3_OAR19_58640173	19	58640173	A	G	0.766251741604992	0.806639273884845	0.90236911561585	0.342147257519028	0.501523415967581	0.491839374542273	0.458888888888889	2102586923
25(OH)D	oar3_OAR2_118849351	2	118849351	G	A	-0.838815182654618	0.883040705431728	0.902341887079571	0.342154540371604	0.501529870986253	0.491841752346893	0.290776152980877	394474670
25(OH)D	oar3_OAR10_80998311	10	80998311	A	G	-1.78904062855719	1.88336829445793	0.902339349651867	0.342155219071393	0.501530472536742	0.491844130151514	0.0402425578831312	1458413835
25(OH)D	oar3_OAR10_80998378	10	80998378	G	A	-1.78904062855719	1.88336829445793	0.902339349651867	0.342155219071393	0.501530472536742	0.491846507956134	0.0402425578831312	1458413902
25(OH)D	OAR10_88411231.1	10	81001474	A	G	-1.78904062855719	1.88336829445793	0.902339349651867	0.342155219071393	0.501530472536742	0.491848885760755	0.0402425578831312	1458416998
25(OH)D	oar3_OAR10_81001563	10	81001563	A	G	-1.78904062855719	1.88336829445793	0.902339349651867	0.342155219071393	0.501530472536742	0.491851263565375	0.0402425578831312	1458417087
25(OH)D	oar3_OAR10_81013172	10	81013172	A	G	-1.78904062855719	1.88336829445793	0.902339349651867	0.342155219071393	0.501530472536742	0.491853641369996	0.0402425578831312	1458428696
25(OH)D	oar3_OAR10_81014836	10	81014836	A	G	-1.78904062855719	1.88336829445793	0.902339349651867	0.342155219071393	0.501530472536742	0.491856019174616	0.0402425578831312	1458430360
25(OH)D	oar3_OAR9_40616124	9	40616124	G	A	-1.36382708078673	1.43576530559109	0.90230156406246	0.342165326006272	0.501539430548973	0.491858396979237	0.0715077605321508	1323338803
25(OH)D	oar3_OAR9_40632250	9	40632250	T	A	-1.36382708078673	1.43576530559109	0.90230156406246	0.342165326006272	0.501539430548973	0.491860774783858	0.0715077605321508	1323354929
25(OH)D	oar3_OAR10_73296366	10	73296366	A	G	0.903275110976539	0.950941050756138	0.902262476448073	0.342175781631986	0.501548697525084	0.491863152588478	0.212624584717608	1450711890
25(OH)D	oar3_OAR23_9176713	23	9176713	G	A	-1.3162023708115	1.38567086360258	0.902246419164705	0.342180076952316	0.501552504504974	0.491865530393099	0.0889502762430939	2265398622
25(OH)D	oar3_OAR23_9176812	23	9176812	A	G	-1.3162023708115	1.38567086360258	0.902246419164705	0.342180076952316	0.501552504504974	0.491867908197719	0.0889502762430939	2265398721
25(OH)D	oar3_OAR10_46924830	10	46924830	A	C	-0.826933641647397	0.870587149176497	0.902229070858299	0.342184717702783	0.501556617625453	0.49187028600234	0.309364548494983	1424340354
25(OH)D	oar3_OAR15_4651093	15	4651093	A	G	-1.77804274125094	1.87190964057741	0.902224530767867	0.342185932211529	0.501557694047722	0.49187266380696	0.0474613686534216	1755335391
25(OH)D	oar3_OAR1_463433	1	463433	A	C	3.12928121913088	3.29449253677796	0.902219337461815	0.342187321467554	0.501558925347462	0.491875041611581	0.0144766146993318	525341
25(OH)D	oar3_OAR1_267230169	1	267230169	A	G	1.31903072649721	1.38868059750641	0.902204709198676	0.342191234700245	0.501562393643002	0.491877419416201	0.0836120401337793	267292077
25(OH)D	oar3_OAR11_8790855	11	8790855	A	G	1.17068951824697	1.23252456653827	0.902178121991334	0.342198347245888	0.501568697455049	0.491879797220822	0.112403100775194	1472467438
25(OH)D	oar3_OAR11_8791755	11	8791755	G	A	1.17068951824697	1.23252456653827	0.902178121991334	0.342198347245888	0.501568697455049	0.491882175025443	0.112403100775194	1472468338
25(OH)D	oar3_OAR19_23098081	19	23098081	A	G	-0.80823744060738	0.850935381607838	0.902162489305221	0.342202529357477	0.501572404019165	0.491884552830063	0.293237250554324	2067044831
25(OH)D	oar3_OAR8_9587786	8	9587786	G	A	-0.894932190414431	0.942227914369177	0.902128340889253	0.342211665102455	0.501580500889208	0.491886930634684	0.226769911504425	1201738065
25(OH)D	oar3_OAR2_61580836	2	61580836	C	A	-0.743887321162955	0.783204365742881	0.90211959027946	0.342214006210966	0.501582575766504	0.491889308439304	0.481788079470199	337206155
25(OH)D	oar3_OAR2_61587063	2	61587063	C	A	-0.743887321162955	0.783204365742881	0.90211959027946	0.342214006210966	0.501582575766504	0.491891686243925	0.481788079470199	337212382
25(OH)D	oar3_OAR19_39613900	19	39613900	A	G	-0.740490750160081	0.779631269679228	0.902112657842676	0.34221586090696	0.501584219542969	0.491894064048545	0.451273532668881	2083560650
25(OH)D	oar3_OAR15_73073845	15	73073845	G	A	0.770203093981714	0.81095054903056	0.902031644505042	0.342237536124973	0.501603429603352	0.491896441853166	0.363181312569522	1823758143
25(OH)D	oar3_OAR3_158027951	3	158027951	G	A	-1.09412202082079	1.15204304353053	0.901974181318755	0.342252911593394	0.501617056159266	0.491898819657786	0.13	682605658
25(OH)D	oar3_OAR17_69189895	17	69189895	A	G	-0.782552132754528	0.82398398577467	0.901963610449957	0.342255740150235	0.501619562955125	0.491901197462407	0.409944751381215	1972459933
25(OH)D	oar3_OAR13_30857136	13	30857136	A	G	-0.775553839213239	0.816617021562491	0.901959522267869	0.342256834075909	0.50162053244009	0.491903575267027	0.420066152149945	1635820834
25(OH)D	oar3_OAR13_30875445	13	30875445	A	G	-0.775553839213239	0.816617021562491	0.901959522267869	0.342256834075909	0.50162053244009	0.491905953071648	0.420066152149945	1635839143
25(OH)D	s01014.1	16	17300990	G	A	0.735372932662852	0.774316935536981	0.901940242957786	0.342261992943991	0.501625104442162	0.491908330876269	0.517640573318633	1848872452
25(OH)D	oar3_OAR1_174018344	1	174018344	A	G	0.726966235151153	0.765476179260753	0.901913980542665	0.342269020559989	0.501631332570447	0.491910708680889	0.475609756097561	174080252
25(OH)D	oar3_OAR1_174030900	1	174030900	G	A	0.726966235151153	0.765476179260753	0.901913980542665	0.342269020559989	0.501631332570447	0.49191308648551	0.475609756097561	174092808
25(OH)D	oar3_OAR1_174039405	1	174039405	A	C	0.726966235151153	0.765476179260753	0.901913980542665	0.342269020559989	0.501631332570447	0.49191546429013	0.475609756097561	174101313
25(OH)D	oar3_OAR2_49445575	2	49445575	A	G	-0.975477157815662	1.02716887173794	0.901883640291944	0.342277139615035	0.501638527920766	0.491917842094751	0.18503937007874	325070894
25(OH)D	oar3_OAR21_4653212	21	4653212	C	A	0.7890705945498	0.830884428904843	0.901883576073442	0.342277156800189	0.501638543150708	0.491920219899371	0.339822024471635	2160037152
25(OH)D	OAR2_26657863.1	2	25811615	G	A	1.0884547836033	1.14617685708509	0.901815123834851	0.342295475583479	0.501654777605889	0.491922597703992	0.13561190738699	301436934
25(OH)D	oar3_OAR17_66502245	17	66502245	A	G	-1.04140647432453	1.0966353366386	0.901812134488834	0.342296275604714	0.501655486593644	0.491924975508612	0.150496141124587	1969772283
25(OH)D	oar3_OAR17_66529321	17	66529321	G	A	-1.04140647432453	1.0966353366386	0.901812134488834	0.342296275604714	0.501655486593644	0.491927353313233	0.150496141124587	1969799359
25(OH)D	oar3_OAR5_72651988	5	72651988	G	A	0.893611590504019	0.941010572529818	0.901796572805069	0.342300440328088	0.50165917740947	0.491929731117854	0.234602463605823	940667339
25(OH)D	oar3_OAR8_28550085	8	28550085	A	G	0.857141273000035	0.902659662007622	0.90168894496022	0.342329246292929	0.501684705125508	0.491932108922474	0.24090407938258	1220700364
25(OH)D	oar3_OAR18_13123363	18	13123363	G	A	-0.818513175493249	0.861987133467617	0.90167448921164	0.342333115538757	0.501688133981435	0.491934486727095	0.306843267108168	1988561565
25(OH)D	oar3_OAR3_220654292	3	220654292	G	A	0.786698775839908	0.828502988549776	0.901630906207434	0.342344781383446	0.501698471967857	0.491936864531715	0.421208530805687	745231999
25(OH)D	oar3_OAR2_4248602	2	4248602	A	G	-0.955961392687939	1.00676618235628	0.901619858294921	0.342347738658797	0.501701092615116	0.491939242336336	0.181666666666667	279873921
25(OH)D	oar3_OAR8_69113631	8	69113631	A	G	0.769136239026295	0.81001436437443	0.901614956803921	0.34234905068769	0.501702255292806	0.491941620140956	0.303551609322974	1261263910
25(OH)D	oar3_OAR8_69117162	8	69117162	A	G	0.769136239026295	0.81001436437443	0.901614956803921	0.34234905068769	0.501702255292806	0.491943997945577	0.303551609322974	1261267441
25(OH)D	oar3_OAR1_27650406	1	27650406	G	A	-0.956126116904819	1.00694419926679	0.901611730951636	0.34234991418607	0.501703020496445	0.491946375750197	0.168526785714286	27712314
25(OH)D	oar3_OAR18_62858473	18	62858473	G	A	0.776612311344437	0.817904598547169	0.901577867919524	0.342358978843296	0.501711053257981	0.491948753554818	0.455816554809843	2038296675
25(OH)D	oar3_OAR13_33325625	13	33325625	C	A	0.761772999222982	0.802280582869244	0.901568205668692	0.342361565351251	0.501713345312517	0.491951131359438	0.389821029082774	1638289323
25(OH)D	oar3_OAR1_230659253	1	230659253	A	G	0.787878061944709	0.829774144006833	0.901567442335195	0.342361769690701	0.501713526389305	0.491953509164059	0.333888888888889	230721161
25(OH)D	oar3_OAR15_70446452	15	70446452	A	G	0.74136310799904	0.78079269677367	0.90155132601093	0.342366083965069	0.501717349504716	0.49195588696868	0.4661487236404	1821130750
25(OH)D	oar3_OAR3_86895364	3	86895364	A	G	0.752169489404871	0.792187395438646	0.90152042342869	0.342374356665581	0.501724680355849	0.4919582647733	0.402113459399333	611473071
25(OH)D	oar3_OAR25_36643701	25	36643701	C	A	0.890732410415214	0.938125339181153	0.90151462530236	0.342375908868907	0.501726055834068	0.491960642577921	0.211920529801325	2397103678
25(OH)D	oar3_OAR12_54662360	12	54662360	A	G	-0.963725954579377	1.01503024107759	0.901465577214569	0.342389039801652	0.501737691673273	0.491963020382541	0.188397790055249	1580568434
25(OH)D	oar3_OAR12_54672186	12	54672186	A	C	-0.963725954579377	1.01503024107759	0.901465577214569	0.342389039801652	0.501737691673273	0.491965398187162	0.188397790055249	1580578260
25(OH)D	oar3_OAR12_54673454	12	54673454	A	C	-0.963725954579377	1.01503024107759	0.901465577214569	0.342389039801652	0.501737691673273	0.491967775991782	0.188397790055249	1580579528
25(OH)D	OAR4_107488612.1	4	101026730	G	A	0.901819687592009	0.94983570307822	0.901451662591133	0.342392765085535	0.501740992768811	0.491970153796403	0.214994487320838	849834502
25(OH)D	OAR1_210705546.1	1	195264781	A	G	0.865477114143768	0.911571349846445	0.901425506060838	0.342399767974274	0.501747198225856	0.491972531601023	0.24090407938258	195326689
25(OH)D	OAR1_210786386.1	1	195345928	G	A	0.865477114143768	0.911571349846445	0.901425506060838	0.342399767974274	0.501747198225856	0.491974909405644	0.24090407938258	195407836
25(OH)D	OAR26_40962143.1	26	36031341	A	C	0.938944743315394	0.98895459167141	0.901420368872299	0.342401143376632	0.50174841700388	0.491977287210265	0.199007717750827	2441815624
25(OH)D	s24669.1	11	51551865	G	A	0.830229989506169	0.874463410954976	0.901391687213448	0.342408822581796	0.501755221708647	0.491979665014885	0.262403528114664	1515228448
25(OH)D	s55893.1	6	43798415	G	A	-0.735818939760007	0.775022450128745	0.901391292922939	0.342408928150451	0.501755315254907	0.491982042819506	0.475110619469027	1018869631
25(OH)D	oar3_OAR7_90734649	7	90734649	A	C	1.10647686533773	1.16542941747182	0.901389974502832	0.342409281148962	0.50175562805309	0.491984420624126	0.120022123893805	1182808062
25(OH)D	oar3_OAR1_22893604	1	22893604	A	G	0.94489866972369	0.995252453547927	0.901371788724112	0.342414150324433	0.501759942704513	0.491986798428747	0.186393805309735	22955512
25(OH)D	oar3_OAR12_6895006	12	6895006	A	G	-0.819084037871564	0.862733519824519	0.901370999567388	0.342414361620362	0.501760129936648	0.491989176233367	0.268508287292818	1532801080
25(OH)D	OAR6_5177829.1	6	3396356	G	A	-0.739521257023834	0.778937901546357	0.901354541992223	0.342418768159849	0.501764034621537	0.491991554037988	0.384233737596472	978467572
25(OH)D	oar3_OAR18_39724745	18	39724745	A	C	0.977685134447628	1.02980851991546	0.901332565537471	0.342424652506571	0.501769248783249	0.491993931842608	0.184734513274336	2015162947
25(OH)D	oar3_OAR6_19416841	6	19416841	A	C	-0.807855331581616	0.850938335211859	0.901303406453594	0.342432460262132	0.501776167247116	0.491996309647229	0.27317880794702	994488057
25(OH)D	oar3_OAR1_16700315	1	16700315	G	A	-1.21820697119754	1.28322140839198	0.901236905917885	0.342450267615907	0.501791946181443	0.491998687451849	0.10678531701891	16762223
25(OH)D	oar3_OAR15_13714142	15	13714142	A	C	3.58987649780827	3.78150594866098	0.901217133754634	0.34245556239921	0.501796637790267	0.49200106525647	0.0110253583241455	1764398440
25(OH)D	s48966.1	15	13725479	A	C	3.58987649780827	3.78150594866098	0.901217133754634	0.34245556239921	0.501796637790267	0.492003443061091	0.0110253583241455	1764409777
25(OH)D	oar3_OAR15_13730935	15	13730935	G	A	3.58987649780827	3.78150594866098	0.901217133754634	0.34245556239921	0.501796637790267	0.492005820865711	0.0110253583241455	1764415233
25(OH)D	oar3_OAR15_13819481	15	13819481	A	C	3.58987649780827	3.78150594866098	0.901217133754634	0.34245556239921	0.501796637790267	0.492008198670332	0.0110253583241455	1764503779
25(OH)D	oar3_OAR15_13940049	15	13940049	G	A	3.58987649780827	3.78150594866098	0.901217133754634	0.34245556239921	0.501796637790267	0.492010576474952	0.0110253583241455	1764624347
25(OH)D	oar3_OAR15_14031141	15	14031141	A	C	3.58987649780827	3.78150594866098	0.901217133754634	0.34245556239921	0.501796637790267	0.492012954279573	0.0110253583241455	1764715439
25(OH)D	oar3_OAR15_14033932	15	14033932	A	G	3.58987649780827	3.78150594866098	0.901217133754634	0.34245556239921	0.501796637790267	0.492015332084193	0.0110253583241455	1764718230
25(OH)D	OAR15_14052191.1	15	14043738	A	G	3.58987649780827	3.78150594866098	0.901217133754634	0.34245556239921	0.501796637790267	0.492017709888814	0.0110253583241455	1764728036
25(OH)D	oar3_OAR6_92886816	6	92886816	C	A	-0.74996211505004	0.790005611617429	0.901194013259768	0.342461753971572	0.501802123997785	0.492020087693434	0.432119205298013	1067958032
25(OH)D	OAR1_199767040.1	1	185116076	A	C	-0.747339286055601	0.7872580816327	0.901158887923816	0.34247116067941	0.501810459001069	0.492022465498055	0.433847850055127	185177984
25(OH)D	OAR1_199790352.1	1	185138223	G	A	-0.747339286055601	0.7872580816327	0.901158887923816	0.34247116067941	0.501810459001069	0.492024843302676	0.433847850055127	185200131
25(OH)D	oar3_OAR5_29695788	5	29695788	A	G	-1.48654350539188	1.56595797718332	0.901145753938667	0.342474678103582	0.501813575666951	0.492027221107296	0.0622932745314223	897711139
25(OH)D	oar3_OAR5_29738937	5	29738937	A	C	-1.48654350539188	1.56595797718332	0.901145753938667	0.342474678103582	0.501813575666951	0.492029598911917	0.0622932745314223	897754288
25(OH)D	oar3_OAR15_70540083	15	70540083	A	G	0.863668788398706	0.909814409996969	0.90113286329223	0.342478130406385	0.501816634621136	0.492031976716537	0.232853982300885	1821224381
25(OH)D	oar3_OAR1_203821067	1	203821067	C	A	-0.892069472395975	0.939732819020454	0.901132320320344	0.342478275823192	0.501816763469221	0.492034354521158	0.219269102990033	203882975
25(OH)D	oar3_OAR1_203868682	1	203868682	G	A	-0.892069472395975	0.939732819020454	0.901132320320344	0.342478275823192	0.501816763469221	0.492036732325778	0.219269102990033	203930590
25(OH)D	oar3_OAR9_56149657	9	56149657	A	G	-0.77116775555828	0.812385104126951	0.901101725887223	0.342486469650453	0.501824023667458	0.492039110130399	0.367256637168142	1338872336
25(OH)D	s12606.1	3	4848053	G	A	-0.895541345330527	0.943421481059363	0.901072552892972	0.342494283033042	0.501830946718358	0.492041487935019	0.191841234840132	529425760
25(OH)D	oar3_OAR3_4851215	3	4851215	G	A	-0.895541345330527	0.943421481059363	0.901072552892972	0.342494283033042	0.501830946718358	0.49204386573964	0.191501103752759	529428922
25(OH)D	OAR1_260489941.1	1	240978330	G	A	0.909554618374431	0.958194492917815	0.901052769362666	0.34249958177891	0.501835641645646	0.49204624354426	0.224366041896362	241040238
25(OH)D	s46849.1	1	91060091	G	A	0.978174164350901	1.03048744222286	0.90104601140681	0.342501391829564	0.501837245426664	0.492048621348881	0.170341786108049	91121999
25(OH)D	oar3_OAR16_50326117	16	50326117	A	G	-0.747859629206841	0.787863027732583	0.901028936058008	0.342505965347868	0.501841297744207	0.492050999153502	0.397464167585447	1881897579
25(OH)D	oar3_OAR16_50328545	16	50328545	A	G	-0.747859629206841	0.787863027732583	0.901028936058008	0.342505965347868	0.501841297744207	0.492053376958122	0.397464167585447	1881900007
25(OH)D	s46835.1	16	50329856	A	G	-0.747859629206841	0.787863027732583	0.901028936058008	0.342505965347868	0.501841297744207	0.492055754762743	0.397464167585447	1881901318
25(OH)D	oar3_OAR16_50329925	16	50329925	A	G	-0.747859629206841	0.787863027732583	0.901028936058008	0.342505965347868	0.501841297744207	0.492058132567363	0.397464167585447	1881901387
25(OH)D	oar3_OAR16_50347294	16	50347294	G	A	-0.747859629206841	0.787863027732583	0.901028936058008	0.342505965347868	0.501841297744207	0.492060510371984	0.397464167585447	1881918756
25(OH)D	oar3_OAR13_3859661	13	3859661	G	A	0.981538269355022	1.03404317114687	0.901025604146441	0.342506857787768	0.501842088479131	0.492062888176604	0.192137320044297	1608823359
25(OH)D	oar3_OAR1_210692329	1	210692329	G	A	0.770853850377107	0.812089035800774	0.901024910480704	0.342507043583904	0.501842253101331	0.492065265981225	0.348451327433628	210754237
25(OH)D	oar3_OAR1_210711862	1	210711862	G	A	0.770853850377107	0.812089035800774	0.901024910480704	0.342507043583904	0.501842253101331	0.492067643785845	0.348451327433628	210773770
25(OH)D	oar3_OAR24_23257582	24	23257582	A	G	-0.725225148371135	0.764024955396607	0.901012098788071	0.342510475179005	0.50184529361549	0.492070021590466	0.383849557522124	2341719597
25(OH)D	oar3_OAR22_4106347	22	4106347	C	A	-4.98163238100727	5.24818163769767	0.901001754211141	0.342513245994238	0.501847748648307	0.492072399395087	0.00551267916207277	2209529814
25(OH)D	oar3_OAR3_112756723	3	112756723	G	A	0.737257751329515	0.776710391687272	0.900991021672717	0.342516120757678	0.50185029577593	0.492074777199707	0.454292084726867	637334430
25(OH)D	oar3_OAR13_10207225	13	10207225	C	A	0.872095191473271	0.918775817785605	0.900966559191231	0.342522673275843	0.501856101480302	0.492077155004328	0.233924611973392	1615170923
25(OH)D	oar3_OAR13_10324790	13	10324790	C	A	0.872095191473271	0.918775817785605	0.900966559191231	0.342522673275843	0.501856101480302	0.492079532808948	0.233924611973392	1615288488
25(OH)D	oar3_OAR13_10324888	13	10324888	A	G	0.872095191473271	0.918775817785605	0.900966559191231	0.342522673275843	0.501856101480302	0.492081910613569	0.233924611973392	1615288586
25(OH)D	oar3_OAR4_86088415	4	86088415	A	G	-1.00534523678899	1.05915892241488	0.900965562025627	0.342522940380122	0.501856338141004	0.492084288418189	0.168508287292818	834896187
25(OH)D	oar3_OAR1_55362924	1	55362924	A	G	0.743925161681958	0.78374720062036	0.900962034748257	0.342523885211275	0.501857175283257	0.49208666622281	0.433184855233853	55424832
25(OH)D	OAR4_37516230.1	4	35519024	G	A	-1.0192219606479	1.07380249619796	0.90092518333462	0.342533756594099	0.501865921512646	0.49208904402743	0.151047409040794	784326796
25(OH)D	OAR4_37610670_X.1	4	35625913	G	A	-1.0192219606479	1.07380249619796	0.90092518333462	0.342533756594099	0.501865921512646	0.492091421832051	0.151047409040794	784433685
25(OH)D	oar3_OAR18_47237552	18	47237552	G	A	-0.725031576683801	0.763896168982164	0.900834849552821	0.342557955914607	0.501887362221718	0.492093799636671	0.482872928176796	2022675754
25(OH)D	oar3_OAR18_47238154	18	47238154	G	A	-0.725031576683801	0.763896168982164	0.900834849552821	0.342557955914607	0.501887362221718	0.492096177441292	0.482872928176796	2022676356
25(OH)D	oar3_OAR18_47238550	18	47238550	G	A	-0.725031576683801	0.763896168982164	0.900834849552821	0.342557955914607	0.501887362221718	0.492098555245913	0.482872928176796	2022676752
25(OH)D	oar3_OAR18_47255326	18	47255326	G	A	-0.725031576683801	0.763896168982164	0.900834849552821	0.342557955914607	0.501887362221718	0.492100933050533	0.482872928176796	2022693528
25(OH)D	oar3_OAR18_47271071	18	47271071	A	G	-0.725031576683801	0.763896168982164	0.900834849552821	0.342557955914607	0.501887362221718	0.492103310855154	0.482872928176796	2022709273
25(OH)D	oar3_OAR18_47278014	18	47278014	C	A	-0.725031576683801	0.763896168982164	0.900834849552821	0.342557955914607	0.501887362221718	0.492105688659774	0.482872928176796	2022716216
25(OH)D	oar3_OAR18_47278126	18	47278126	C	A	-0.725031576683801	0.763896168982164	0.900834849552821	0.342557955914607	0.501887362221718	0.492108066464395	0.482872928176796	2022716328
25(OH)D	OAR12_28044231.1	12	24592984	A	G	-1.48009192673652	1.55943163101473	0.900833859050191	0.342558221270988	0.501887597326008	0.492110444269015	0.0667770419426049	1550499058
25(OH)D	oar3_OAR6_75757798	6	75757798	G	A	-0.830660983146276	0.87519202176878	0.900826022981144	0.3425603205694	0.501889457290782	0.492112822073636	0.264044943820225	1050829014
25(OH)D	oar3_OAR6_75763729	6	75763729	A	G	-0.830660983146276	0.87519202176878	0.900826022981144	0.3425603205694	0.501889457290782	0.492115199878256	0.264044943820225	1050834945
25(OH)D	oar3_OAR18_32020642	18	32020642	G	A	-0.972088497116046	1.0242213547045	0.900790827358114	0.34256974976054	0.501897811448076	0.492117577682877	0.181063122923588	2007458844
25(OH)D	oar3_OAR18_32022782	18	32022782	G	A	-0.972088497116046	1.0242213547045	0.900790827358114	0.34256974976054	0.501897811448076	0.492119955487498	0.181063122923588	2007460984
25(OH)D	oar3_OAR17_11283983	17	11283983	G	A	0.775475390153509	0.81706928737469	0.900779030362667	0.342572910349072	0.501900611677536	0.492122333292118	0.353038674033149	1914554021
25(OH)D	oar3_OAR3_152899087	3	152899087	A	G	-0.783069473475542	0.825096005938433	0.900723759071536	0.342587718864561	0.501913731668854	0.492124711096739	0.325892857142857	677476794
25(OH)D	oar3_OAR19_42042270	19	42042270	A	C	-0.766525743086375	0.807667084464442	0.900717750532571	0.342589328749494	0.501915157977572	0.492127088901359	0.36438809261301	2085989020
25(OH)D	oar3_OAR2_177730527	2	177730527	A	G	-0.74814631576236	0.788302111022749	0.900715640330178	0.342589894144444	0.501915658899665	0.49212946670598	0.397676991150442	453355846
25(OH)D	oar3_OAR12_9869548	12	9869548	G	A	-0.783672877686746	0.825747820672022	0.900688796206461	0.34259708670753	0.501922031260657	0.4921318445106	0.310287610619469	1535775622
25(OH)D	oar3_OAR16_47928031	16	47928031	A	G	-1.20970151622806	1.27465330783096	0.900683683540206	0.342598456608627	0.501923244940591	0.492134222315221	0.106394707828004	1879499493
25(OH)D	s25687.1	4	47738460	A	G	1.35552223989774	1.42833468841017	0.900644347429439	0.342608996675645	0.501932582984679	0.492136600119841	0.081587651598677	796546232
25(OH)D	oar3_OAR23_58160201	23	58160201	A	G	-0.761247531829621	0.802141422509846	0.900637254452008	0.342610897277593	0.501934266826145	0.492138977924462	0.341011235955056	2314382110
25(OH)D	oar3_OAR6_21166440	6	21166440	A	G	0.771186637325513	0.812624811112054	0.900614293538281	0.342617049877081	0.501939717711471	0.492141355729082	0.443219404630651	996237656
25(OH)D	oar3_OAR6_21166609	6	21166609	A	C	0.771186637325513	0.812624811112054	0.900614293538281	0.342617049877081	0.501939717711471	0.492143733533703	0.443219404630651	996237825
25(OH)D	oar3_OAR2_142667306	2	142667306	G	A	-0.853667706922399	0.899544220768674	0.900601509371067	0.342620475583258	0.50194275269664	0.492146111338324	0.243589743589744	418292625
25(OH)D	oar3_OAR15_55105505	15	55105505	A	G	-0.727252142489784	0.766343410748617	0.900581795028767	0.342625758422653	0.501947432979573	0.492148489142944	0.454092920353982	1805789803
25(OH)D	oar3_OAR16_66262889	16	66262889	G	A	-0.722940891410338	0.761814381874624	0.900548788084672	0.342634603517874	0.501955269158684	0.492150866947565	0.448603351955307	1897834351
25(OH)D	oar3_OAR1_159014879	1	159014879	A	G	0.814859272768657	0.858686255127907	0.900525886361375	0.342640740829408	0.501960706379599	0.492153244752185	0.272978959025471	159076787
25(OH)D	oar3_OAR14_22650092	14	22650092	A	G	0.769576445443337	0.810971741504503	0.900517362418531	0.342643025153581	0.501962730120185	0.492155622556806	0.430309734513274	1710677647
25(OH)D	oar3_OAR2_231615082	2	231615082	G	A	-1.40475252886074	1.48031506439647	0.900515780399139	0.34264344911987	0.501963105722174	0.492158000361426	0.0810055865921788	507240401
25(OH)D	oar3_OAR2_231617773	2	231617773	G	A	-1.40475252886074	1.48031506439647	0.900515780399139	0.34264344911987	0.501963105722174	0.492160378166047	0.0810055865921788	507243092
25(OH)D	oar3_OAR2_231617854	2	231617854	G	C	-1.40475252886074	1.48031506439647	0.900515780399139	0.34264344911987	0.501963105722174	0.492162755970667	0.0810055865921788	507243173
25(OH)D	oar3_OAR2_231621851	2	231621851	A	G	-1.40475252886074	1.48031506439647	0.900515780399139	0.34264344911987	0.501963105722174	0.492165133775288	0.0810055865921788	507247170
25(OH)D	oar3_OAR2_231693670	2	231693670	C	A	-1.40475252886074	1.48031506439647	0.900515780399139	0.34264344911987	0.501963105722174	0.492167511579909	0.0810055865921788	507318989
25(OH)D	oar3_OAR2_231703409	2	231703409	G	A	-1.40475252886074	1.48031506439647	0.900515780399139	0.34264344911987	0.501963105722174	0.492169889384529	0.0810055865921788	507328728
25(OH)D	oar3_OAR2_231712715	2	231712715	G	A	-1.40475252886074	1.48031506439647	0.900515780399139	0.34264344911987	0.501963105722174	0.49217226718915	0.0810055865921788	507338034
25(OH)D	oar3_OAR10_62777519	10	62777519	A	G	1.0541447726138	1.11085869754923	0.900498263200628	0.342648143611297	0.50196726467575	0.49217464499377	0.148947951273533	1440193043
25(OH)D	oar3_OAR10_62781957	10	62781957	C	A	1.0541447726138	1.11085869754923	0.900498263200628	0.342648143611297	0.50196726467575	0.492177022798391	0.148947951273533	1440197481
25(OH)D	s06792.1	10	31067620	G	A	-2.19974668680168	2.31810855933312	0.900487738055503	0.342650964321161	0.50196976359613	0.492179400603011	0.0297684674751929	1408483144
25(OH)D	oar3_OAR15_63055149	15	63055149	G	A	1.00653284602686	1.06071848718461	0.900441757628275	0.342663287316234	0.501980680694224	0.492181778407632	0.14712389380531	1813739447
25(OH)D	oar3_OAR5_47828667	5	47828667	A	C	-0.868035045412288	0.914773839475509	0.90042396710705	0.34266805542944	0.501984904792735	0.492184156212252	0.235651214128035	915844018
25(OH)D	oar3_OAR1_120952878	1	120952878	A	C	0.75883913676146	0.799723959080009	0.90036629309068	0.342683513503202	0.501998599058856	0.492186534016873	0.401565995525727	121014786
25(OH)D	oar3_OAR1_120990468	1	120990468	C	A	0.75883913676146	0.799723959080009	0.90036629309068	0.342683513503202	0.501998599058856	0.492188911821493	0.401565995525727	121052376
25(OH)D	oar3_OAR8_47833417	8	47833417	C	A	-0.732536387642347	0.772007572007731	0.9003581185396	0.342685704562749	0.502000540096679	0.492191289626114	0.455816554809843	1239983696
25(OH)D	oar3_OAR8_47850714	8	47850714	A	G	-0.732536387642347	0.772007572007731	0.9003581185396	0.342685704562749	0.502000540096679	0.492193667430735	0.455816554809843	1240000993
25(OH)D	oar3_OAR2_72265516	2	72265516	G	A	-0.789614097443291	0.832170076472112	0.900338033133115	0.342691088219595	0.502005309407813	0.492196045235355	0.325414364640884	347890835
25(OH)D	oar3_OAR10_5916177	10	5916177	A	G	0.845555948527711	0.89113775608683	0.900316085408775	0.342696971179309	0.502010521017471	0.492198423039976	0.26603982300885	1383331701
25(OH)D	oar3_OAR10_27896573	10	27896573	A	G	0.748469117467881	0.788819327880517	0.900311266127676	0.342698262977792	0.502011665395009	0.492200800844596	0.487264673311185	1405312097
25(OH)D	oar3_OAR10_35358553	10	35358553	G	A	0.736980725114298	0.776712435209206	0.900309312756247	0.342698786576896	0.502012129240225	0.492203178649217	0.446230598669623	1412774077
25(OH)D	oar3_OAR2_5928767	2	5928767	G	A	0.768020242748138	0.809434390818886	0.900289176055958	0.342704184260603	0.502016910919265	0.492205556453837	0.414079822616408	281554086
25(OH)D	oar3_OAR9_84646255	9	84646255	A	G	1.2904327933731	1.36001772838391	0.900288376373306	0.342704398619541	0.502017100814231	0.492207934258458	0.0929203539823009	1367368934
25(OH)D	oar3_OAR9_84649446	9	84649446	A	G	1.2904327933731	1.36001772838391	0.900288376373306	0.342704398619541	0.502017100814231	0.492210312063078	0.0929203539823009	1367372125
25(OH)D	oar3_OAR22_39566591	22	39566591	G	A	-0.782325833627915	0.824516169980965	0.90027872809017	0.342706984904406	0.502019391933226	0.492212689867699	0.318131256952169	2244990058
25(OH)D	oar3_OAR22_39567693	22	39567693	G	A	-0.782325833627915	0.824516169980965	0.90027872809017	0.342706984904406	0.502019391933226	0.49221506767232	0.318131256952169	2244991160
25(OH)D	oar3_OAR25_18534594	25	18534594	A	C	-1.48506581625218	1.56515551841983	0.900277527113846	0.342707306835741	0.502019677123	0.49221744547694	0.0694597574421169	2378994571
25(OH)D	oar3_OAR25_18552540	25	18552540	A	C	-1.48506581625218	1.56515551841983	0.900277527113846	0.342707306835741	0.502019677123	0.492219823281561	0.0694597574421169	2379012517
25(OH)D	oar3_OAR25_18580746	25	18580746	G	A	-1.48506581625218	1.56515551841983	0.900277527113846	0.342707306835741	0.502019677123	0.492222201086181	0.0694597574421169	2379040723
25(OH)D	oar3_OAR25_18585284	25	18585284	G	A	-1.48506581625218	1.56515551841983	0.900277527113846	0.342707306835741	0.502019677123	0.492224578890802	0.0694597574421169	2379045261
25(OH)D	oar3_OAR25_18700792	25	18700792	G	A	-1.48506581625218	1.56515551841983	0.900277527113846	0.342707306835741	0.502019677123	0.492226956695422	0.0694597574421169	2379160769
25(OH)D	oar3_OAR25_18721914	25	18721914	A	G	-1.48506581625218	1.56515551841983	0.900277527113846	0.342707306835741	0.502019677123	0.492229334500043	0.0694597574421169	2379181891
25(OH)D	oar3_OAR15_67380600	15	67380600	A	G	-0.749297089321401	0.789721248360629	0.90024443294424	0.342716178153854	0.502027535936682	0.492231712304663	0.423204419889503	1818064898
25(OH)D	oar3_OAR17_55851371	17	55851371	A	G	-0.742583926142617	0.782647853454105	0.90023997071477	0.342717374335603	0.502028595590421	0.492234090109284	0.411111111111111	1959121409
25(OH)D	oar3_OAR4_53054542	4	53054542	G	A	0.751932597360585	0.79250418902731	0.900232509056972	0.34271937458124	0.502030367532367	0.492236467913904	0.487626546681665	801862314
25(OH)D	oar3_OAR5_79431241	5	79431241	G	A	0.742924985405683	0.783016949808316	0.900217813139793	0.342723314159916	0.502033857446434	0.492238845718525	0.539620535714286	947446592
25(OH)D	oar3_OAR5_79439861	5	79439861	A	G	0.742924985405683	0.783016949808316	0.900217813139793	0.342723314159916	0.502033857446434	0.492241223523146	0.539620535714286	947455212
25(OH)D	oar3_OAR5_79450929	5	79450929	G	A	0.742924985405683	0.783016949808316	0.900217813139793	0.342723314159916	0.502033857446434	0.492243601327766	0.539620535714286	947466280
25(OH)D	oar3_OAR5_79459929	5	79459929	A	G	0.742924985405683	0.783016949808316	0.900217813139793	0.342723314159916	0.502033857446434	0.492245979132387	0.539620535714286	947475280
25(OH)D	oar3_OAR8_9435140	8	9435140	G	A	-0.803560255165409	0.84692514198146	0.900216242887459	0.342723735105791	0.502034230344672	0.492248356937007	0.317880794701987	1201585419
25(OH)D	oar3_OAR8_9435231	8	9435231	G	A	-0.803560255165409	0.84692514198146	0.900216242887459	0.342723735105791	0.502034230344672	0.492250734741628	0.317880794701987	1201585510
25(OH)D	oar3_OAR8_9481809	8	9481809	A	G	-0.803560255165409	0.84692514198146	0.900216242887459	0.342723735105791	0.502034230344672	0.492253112546248	0.317880794701987	1201632088
25(OH)D	oar3_OAR3_5781597	3	5781597	A	G	-0.849899358319937	0.895769216677841	0.900207724529699	0.34272601867931	0.502036253263816	0.492255490350869	0.226970033296337	530359304
25(OH)D	oar3_OAR10_55228041	10	55228041	A	G	-0.778992222930744	0.821037269490404	0.90020309277136	0.342727260354571	0.502037353208491	0.492257868155489	0.323595505617978	1432643565
25(OH)D	oar3_OAR10_55232561	10	55232561	A	G	-0.778992222930744	0.821037269490404	0.90020309277136	0.342727260354571	0.502037353208491	0.49226024596011	0.323595505617978	1432648085
25(OH)D	oar3_OAR2_247534101	2	247534101	A	G	0.909793082644485	0.95889843985057	0.900202131441512	0.342727518067285	0.502037581504518	0.492262623764731	0.225056689342404	523159420
25(OH)D	oar3_OAR2_247567565	2	247567565	A	C	0.909793082644485	0.95889843985057	0.900202131441512	0.342727518067285	0.502037581504518	0.492265001569351	0.225056689342404	523192884
25(OH)D	oar3_OAR2_247613842	2	247613842	A	G	0.909793082644485	0.95889843985057	0.900202131441512	0.342727518067285	0.502037581504518	0.492267379373972	0.225056689342404	523239161
25(OH)D	oar3_OAR2_247621478	2	247621478	G	A	0.909793082644485	0.95889843985057	0.900202131441512	0.342727518067285	0.502037581504518	0.492269757178592	0.225056689342404	523246797
25(OH)D	oar3_OAR2_247624179	2	247624179	A	G	0.909793082644485	0.95889843985057	0.900202131441512	0.342727518067285	0.502037581504518	0.492272134983213	0.225056689342404	523249498
25(OH)D	OAR26_28532104.1	26	24568347	G	A	-1.76306859069282	1.85824173678823	0.900189610934643	0.342730874580941	0.502040554883023	0.492274512787833	0.045755237045204	2430352630
25(OH)D	OAR3_63567227.1	3	59989130	C	A	0.713461046254668	0.751988141070161	0.900157592969181	0.342739458200233	0.502048158667719	0.492276890592454	0.470198675496689	584566837
25(OH)D	oar3_OAR10_74095066	10	74095066	A	C	-0.746572799050456	0.786890992742042	0.900150603449146	0.342741332042409	0.50204981859957	0.492279268397074	0.403421633554084	1451510590
25(OH)D	oar3_OAR10_74129302	10	74129302	A	G	-0.746572799050456	0.786890992742042	0.900150603449146	0.342741332042409	0.50204981859957	0.492281646201695	0.403421633554084	1451544826
25(OH)D	s04635.1	10	74131332	A	G	-0.746572799050456	0.786890992742042	0.900150603449146	0.342741332042409	0.50204981859957	0.492284024006315	0.403528114663727	1451546856
25(OH)D	oar3_OAR1_23558932	1	23558932	G	A	-0.963226819530677	1.01525536627075	0.900132712940953	0.342746128427395	0.502054067435242	0.492286401810936	0.179401993355482	23620840
25(OH)D	oar3_OAR13_20755680	13	20755680	G	A	-0.765844061216495	0.807217443903419	0.900118361775009	0.342749975992113	0.50205747575306	0.492288779615557	0.422394678492239	1625719378
25(OH)D	oar3_OAR6_41517629	6	41517629	G	A	-0.830309199639142	0.8751781867092	0.900091645103865	0.342757138918774	0.502063820910891	0.492291157420177	0.269867549668874	1016588845
25(OH)D	oar3_OAR9_1683492	9	1683492	G	A	-0.930484950200368	0.980772635939501	0.900081894434991	0.342759753191707	0.502066136709952	0.492293535224798	0.195338512763596	1284406171
25(OH)D	oar3_OAR20_5562956	20	5562956	C	A	2.08689370784429	2.19969661719614	0.900067510541101	0.342763609737747	0.502069552940399	0.492295913029418	0.0314917127071823	2109830466
25(OH)D	oar3_OAR1_174039635	1	174039635	G	A	0.725535178348167	0.764775380627358	0.900013764309476	0.342778020457912	0.502082318228746	0.492298290834039	0.475083056478405	174101543
25(OH)D	oar3_OAR1_174084086	1	174084086	A	G	0.725535178348167	0.764775380627358	0.900013764309476	0.342778020457912	0.502082318228746	0.492300668638659	0.475083056478405	174145994
25(OH)D	oar3_OAR1_217073830	1	217073830	G	A	0.826765671332855	0.871489270507088	0.899996420702167	0.342782670890909	0.502086437633644	0.49230304644328	0.296666666666667	217135738
25(OH)D	oar3_OAR20_42021114	20	42021114	C	A	-0.822576243214555	0.867081869477511	0.899978458405328	0.342787487306143	0.502090704048634	0.4923054242479	0.2560706401766	2146288624
25(OH)D	oar3_OAR1_263233349	1	263233349	G	A	0.790881349345479	0.833680175736318	0.899961061510433	0.3427921522014	0.502094836227905	0.492307802052521	0.342905405405405	263295257
25(OH)D	oar3_OAR26_25433739	26	25433739	G	A	1.30643323955683	1.3771316486389	0.899960658672825	0.342792260221418	0.502094931912172	0.492310179857142	0.0807522123893805	2431218022
25(OH)D	oar3_OAR17_56976642	17	56976642	G	A	-0.774437375027127	0.816365430983065	0.899918947901806	0.342803445121482	0.502104839458625	0.492312557661762	0.392538975501114	1960246680
25(OH)D	oar3_OAR17_56981964	17	56981964	G	A	-0.774437375027127	0.816365430983065	0.899918947901806	0.342803445121482	0.502104839458625	0.492314935466383	0.392538975501114	1960252002
25(OH)D	oar3_OAR17_56991257	17	56991257	A	G	-0.774437375027127	0.816365430983065	0.899918947901806	0.342803445121482	0.502104839458625	0.492317313271003	0.392538975501114	1960261295
25(OH)D	oar3_OAR20_27430901	20	27430901	A	G	-1.34412608356705	1.41690285700324	0.899911632880511	0.342805406722701	0.502106577027681	0.492319691075624	0.0878453038674033	2131698411
25(OH)D	oar3_OAR6_42484982	6	42484982	A	G	-0.858127953176051	0.904592869681907	0.899907306663173	0.342806566851292	0.502107604657859	0.492322068880244	0.240288568257492	1017556198
25(OH)D	oar3_OAR6_42488715	6	42488715	G	A	-0.858127953176051	0.904592869681907	0.899907306663173	0.342806566851292	0.502107604657859	0.492324446684865	0.240288568257492	1017559931
25(OH)D	oar3_OAR6_42494730	6	42494730	G	A	-0.858127953176051	0.904592869681907	0.899907306663173	0.342806566851292	0.502107604657859	0.492326824489485	0.240288568257492	1017565946
25(OH)D	oar3_OAR6_42504485	6	42504485	A	G	-0.858127953176051	0.904592869681907	0.899907306663173	0.342806566851292	0.502107604657859	0.492329202294106	0.240288568257492	1017575701
25(OH)D	oar3_OAR6_90381740	6	90381740	G	A	0.913431010927713	0.962900598905506	0.899888268099885	0.342811672340049	0.502112127034996	0.492331580098726	0.19358407079646	1065452956
25(OH)D	oar3_OAR14_4391518	14	4391518	G	A	1.01393611581052	1.06885872585574	0.899871652888766	0.342816128052838	0.502116073831259	0.492333957903347	0.155629139072848	1692419073
25(OH)D	OAR3_42529367.1	3	39786723	A	G	-1.28499077536579	1.35459825581857	0.899868388669868	0.342817003429889	0.502116849223763	0.492336335707968	0.081587651598677	564364430
25(OH)D	oar3_OAR2_42598956	2	42598956	G	A	-1.04353426026122	1.10006804507907	0.899858710798992	0.342819598796253	0.502119148146691	0.492338713512588	0.147513812154696	318224275
25(OH)D	oar3_OAR16_50360423	16	50360423	G	A	-0.748307218622825	0.788853683858073	0.899843436952683	0.342823694919207	0.502122776398089	0.492341091317209	0.396799116997792	1881931885
25(OH)D	oar3_OAR2_226983078	2	226983078	G	A	-0.790685138254496	0.833541191049161	0.89981456637044	0.342831437579946	0.502129634630893	0.492343469121829	0.347560975609756	502608397
25(OH)D	OAR3_31609215.1	3	29379116	A	G	0.911698012338111	0.961126205518257	0.899790034005616	0.342838016980756	0.502135462441658	0.49234584692645	0.213891951488423	553956823
25(OH)D	oar3_OAR4_49068989	4	49068989	G	A	0.738331607840077	0.778361268860356	0.899788601090033	0.342838401283501	0.502135802842932	0.49234822473107	0.480684326710817	797876761
25(OH)D	oar3_OAR4_49096951	4	49096951	A	T	0.738331607840077	0.778361268860356	0.899788601090033	0.342838401283501	0.502135802842932	0.492350602535691	0.480684326710817	797904723
25(OH)D	oar3_OAR4_49102814	4	49102814	A	C	0.738331607840077	0.778361268860356	0.899788601090033	0.342838401283501	0.502135802842932	0.492352980340311	0.480684326710817	797910586
25(OH)D	oar3_OAR4_49103941	4	49103941	G	A	0.738331607840077	0.778361268860356	0.899788601090033	0.342838401283501	0.502135802842932	0.492355358144932	0.480684326710817	797911713
25(OH)D	oar3_OAR4_49119611	4	49119611	A	C	0.738331607840077	0.778361268860356	0.899788601090033	0.342838401283501	0.502135802842932	0.492357735949553	0.480684326710817	797927383
25(OH)D	oar3_OAR4_49122348	4	49122348	G	A	0.738331607840077	0.778361268860356	0.899788601090033	0.342838401283501	0.502135802842932	0.492360113754173	0.480684326710817	797930120
25(OH)D	oar3_OAR1_191630573	1	191630573	A	C	-0.952817138468798	1.00447552921764	0.8997884175673	0.342838450503672	0.502135846440345	0.492362491558794	0.177690582959641	191692481
25(OH)D	oar3_OAR22_19532033	22	19532033	G	A	3.3768305578317	3.55997702707302	0.899754748945222	0.342847480474668	0.502143844821969	0.492364869363414	0.0121278941565601	2224955500
25(OH)D	oar3_OAR22_39566436	22	39566436	C	A	-0.780950075129236	0.823309363575917	0.899747052519485	0.342849544711763	0.502145673229922	0.492367247168035	0.318888888888889	2244989903
25(OH)D	oar3_OAR6_99924560	6	99924560	A	G	0.791172941976727	0.834087880190001	0.899744562435402	0.342850212573931	0.502146264791302	0.492369624972655	0.319137168141593	1074995776
25(OH)D	oar3_OAR7_24798440	7	24798440	A	C	1.25914978223662	1.32746084950802	0.899728228842382	0.3428545934289	0.502150145140642	0.492372002777276	0.0995525727069351	1116871853
25(OH)D	oar3_OAR4_64301010	4	64301010	G	A	0.765620583852525	0.807159128606671	0.899723111338711	0.342855966016989	0.502151360909496	0.492374380581896	0.338316722037652	813108782
25(OH)D	oar3_OAR4_64301190	4	64301190	A	G	0.765620583852525	0.807159128606671	0.899723111338711	0.342855966016989	0.502151360909496	0.492376758386517	0.338316722037652	813108962
25(OH)D	oar3_OAR4_82817708	4	82817708	G	A	-1.13256096164389	1.19402918381597	0.89969082624372	0.34286462551479	0.502159031017252	0.492379136191137	0.124172185430464	831625480
25(OH)D	oar3_OAR3_165085711	3	165085711	G	A	-0.811051739523147	0.855082158892614	0.899666252814445	0.34287121678992	0.502164869165463	0.492381513995758	0.299112097669256	689663418
25(OH)D	oar3_OAR9_76056243	9	76056243	G	A	-1.15668845893564	1.21949378661138	0.899650075844288	0.342875555995229	0.502168712548469	0.492383891800379	0.106945975744212	1358778922
25(OH)D	oar3_OAR19_9568377	19	9568377	G	A	2.23166805030975	2.35284655871435	0.89964667826125	0.342876467350232	0.502169519764888	0.492386269604999	0.0275938189845475	2053515127
25(OH)D	OAR10_46220373.1	10	45677506	A	G	0.859179488988037	0.905833272024756	0.899645193534726	0.342876865608765	0.502169872515056	0.49238864740962	0.234547461368653	1423093030
25(OH)D	oar3_OAR13_33247804	13	33247804	C	A	-0.776461249144911	0.818633634816346	0.899622696914472	0.342882900110232	0.502175217447705	0.49239102521424	0.370535714285714	1638211502
25(OH)D	OAR23_31886625.1	23	30474720	G	A	-0.795657370973808	0.838880786272281	0.899604638422591	0.342887744230261	0.502179508003328	0.492393403018861	0.291620727673649	2286696629
25(OH)D	oar3_OAR17_51501326	17	51501326	G	A	-0.738144413502462	0.778259974731261	0.89956651939293	0.342897969814575	0.50218856499	0.492395780823481	0.425578831312018	1954771364
25(OH)D	oar3_OAR17_51541039	17	51541039	G	A	-0.738144413502462	0.778259974731261	0.89956651939293	0.342897969814575	0.50218856499	0.492398158628102	0.425578831312018	1954811077
25(OH)D	oar3_OAR17_51588983	17	51588983	G	A	-0.738144413502462	0.778259974731261	0.89956651939293	0.342897969814575	0.50218856499	0.492400536432722	0.425578831312018	1954859021
25(OH)D	s28976.1	17	51593087	G	A	-0.738144413502462	0.778259974731261	0.89956651939293	0.342897969814575	0.50218856499	0.492402914237343	0.425578831312018	1954863125
25(OH)D	oar3_OAR1_244475536	1	244475536	C	A	-0.760396179526026	0.801734455030243	0.899536429617418	0.342906041809549	0.502195714442399	0.492405292041964	0.398633257403189	244537444
25(OH)D	oar3_OAR1_115603736	1	115603736	A	C	0.80020560182404	0.84371409202842	0.899523614054353	0.342909479837984	0.502198759524692	0.492407669846584	0.27924944812362	115665644
25(OH)D	oar3_OAR4_370348	4	370348	A	C	-0.74324746326293	0.783663771176493	0.89951276681609	0.342912389860686	0.502201336941544	0.492410047651205	0.39511653718091	749178120
25(OH)D	oar3_OAR1_207174664	1	207174664	A	C	2.08135165397579	2.19457007017191	0.899481055940549	0.342920897228077	0.502208871905292	0.492412425455825	0.0338137472283814	207236572
25(OH)D	oar3_OAR1_207175426	1	207175426	A	C	2.08135165397579	2.19457007017191	0.899481055940549	0.342920897228077	0.502208871905292	0.492414803260446	0.0338137472283814	207237334
25(OH)D	oar3_OAR10_2014582	10	2014582	A	G	-0.819189493499638	0.863753533821989	0.899474949906846	0.342922535382439	0.502210322809536	0.492417181065066	0.30456570155902	1379430106
25(OH)D	oar3_OAR10_2028382	10	2028382	A	G	-0.819189493499638	0.863753533821989	0.899474949906846	0.342922535382439	0.502210322809536	0.492419558869687	0.30456570155902	1379443906
25(OH)D	oar3_OAR11_48628504	11	48628504	A	G	-1.041607499368	1.09827214222387	0.899473267358427	0.342922986786002	0.502210722614782	0.492421936674307	0.145071982281285	1512305087
25(OH)D	oar3_OAR4_70270820	4	70270820	G	A	-0.92507937502404	0.975406423157426	0.899470189367576	0.342923812568792	0.502211454004879	0.492424314478928	0.193370165745856	819078592
25(OH)D	oar3_OAR2_71810965	2	71810965	C	A	-1.36114283178913	1.43519987018262	0.899461601698445	0.342926116536995	0.502213494610584	0.492426692283548	0.0764119601328904	347436284
25(OH)D	oar3_OAR2_71848393	2	71848393	A	G	-1.36114283178913	1.43519987018262	0.899461601698445	0.342926116536995	0.502213494610584	0.492429070088169	0.0764119601328904	347473712
25(OH)D	s54904.1	17	62152083	G	A	-0.81724548062223	0.861718636325566	0.899443907124284	0.342930863844011	0.502217699247601	0.49243144789279	0.252480705622933	1965422121
25(OH)D	oar3_OAR7_90367737	7	90367737	A	G	0.770791230465476	0.812738809509102	0.899438623221982	0.342932281488231	0.502218954835715	0.49243382569741	0.338495575221239	1182441150
25(OH)D	oar3_OAR5_10271916	5	10271916	G	A	1.90327929269878	2.00686523777693	0.899432599941486	0.342933897513521	0.502220386125211	0.492436203502031	0.0391832229580574	878287267
25(OH)D	oar3_OAR2_130570011	2	130570011	G	A	1.1397083153503	1.20179137210476	0.899351100078452	0.34295576465487	0.502239753314515	0.492438581306651	0.12284730195178	406195330
25(OH)D	oar3_OAR26_40834276	26	40834276	G	A	-0.830273125413551	0.875502076541076	0.899347642392828	0.342956692424427	0.502240575008479	0.492440959111272	0.292410714285714	2446618559
25(OH)D	oar3_OAR12_23765691	12	23765691	C	A	1.17291437113282	1.23681288627332	0.899341453847666	0.342958352949318	0.502242045677166	0.492443336915892	0.121531631520533	1549671765
25(OH)D	oar3_OAR10_16691628	10	16691628	G	A	-0.760433099050328	0.801872038972468	0.899315096562123	0.342965425319261	0.502248309401852	0.492445714720513	0.477398015435502	1394107152
25(OH)D	oar3_OAR10_16695916	10	16695916	A	C	-0.760433099050328	0.801872038972468	0.899315096562123	0.342965425319261	0.502248309401852	0.492448092525133	0.477398015435502	1394111440
25(OH)D	oar3_OAR10_16698725	10	16698725	G	A	-0.760433099050328	0.801872038972468	0.899315096562123	0.342965425319261	0.502248309401852	0.492450470329754	0.477398015435502	1394114249
25(OH)D	oar3_OAR15_40225818	15	40225818	G	A	-0.794535352434145	0.83783508355209	0.899309885212336	0.342966823688143	0.502249547878237	0.492452848134375	0.334073251942286	1790910116
25(OH)D	oar3_OAR15_10031205	15	10031205	A	G	-0.738595782493532	0.778863489937505	0.89927175765053	0.342977054745008	0.502258609045091	0.492455225938995	0.455298013245033	1760715503
25(OH)D	oar3_OAR23_56668170	23	56668170	A	G	0.720492004459895	0.75977391680864	0.899268893853023	0.342977823226073	0.502259289649217	0.492457603743616	0.437777777777778	2312890079
25(OH)D	oar3_OAR23_56668393	23	56668393	A	G	0.720492004459895	0.75977391680864	0.899268893853023	0.342977823226073	0.502259289649217	0.492459981548236	0.437777777777778	2312890302
25(OH)D	oar3_OAR1_128809138	1	128809138	G	A	0.755934178939956	0.797154005798051	0.899256319425541	0.342981197517783	0.502262278079953	0.492462359352857	0.384269662921348	128871046
25(OH)D	OAR23_45926303.1	23	43397227	A	C	-0.744977868111287	0.785607804710399	0.899239060158989	0.342985829038188	0.502266379956009	0.492464737157477	0.461411245865491	2299619136
25(OH)D	oar3_OAR5_62219565	5	62219565	G	A	1.0102773646638	1.06537934616104	0.899233958452308	0.342987198096224	0.502267592450008	0.492467114962098	0.159668508287293	930234916
25(OH)D	oar3_OAR5_62290046	5	62290046	A	G	1.0102773646638	1.06537934616104	0.899233958452308	0.342987198096224	0.502267592450008	0.492469492766718	0.159668508287293	930305397
25(OH)D	oar3_OAR8_66585606	8	66585606	G	A	1.57657509887086	1.66257310212117	0.899223867715097	0.342989905997042	0.502269990673588	0.492471870571339	0.0568432671081678	1258735885
25(OH)D	oar3_OAR8_66600582	8	66600582	G	A	1.57657509887086	1.66257310212117	0.899223867715097	0.342989905997042	0.502269990673588	0.492474248375959	0.0568432671081678	1258750861
25(OH)D	oar3_OAR8_66769873	8	66769873	A	G	1.57657509887086	1.66257310212117	0.899223867715097	0.342989905997042	0.502269990673588	0.49247662618058	0.0568432671081678	1258920152
25(OH)D	oar3_OAR8_66783288	8	66783288	A	G	1.57657509887086	1.66257310212117	0.899223867715097	0.342989905997042	0.502269990673588	0.492479003985201	0.0568432671081678	1258933567
25(OH)D	oar3_OAR8_66822393	8	66822393	C	A	1.57657509887086	1.66257310212117	0.899223867715097	0.342989905997042	0.502269990673588	0.492481381789821	0.0568432671081678	1258972672
25(OH)D	oar3_OAR8_66868546	8	66868546	A	G	1.57657509887086	1.66257310212117	0.899223867715097	0.342989905997042	0.502269990673588	0.492483759594442	0.0568432671081678	1259018825
25(OH)D	oar3_OAR2_158046929	2	158046929	G	A	-3.8958392971491	4.10843103936384	0.89918709352815	0.342999774781951	0.502278730806918	0.492486137399062	0.0105790645879733	433672248
25(OH)D	oar3_OAR17_5683751	17	5683751	A	G	-0.715588017747605	0.75463940673936	0.899181079019052	0.343001388882564	0.50228016030197	0.492488515203683	0.460773480662983	1908953789
25(OH)D	oar3_OAR19_53480793	19	53480793	G	A	-0.731042163068039	0.770944586815813	0.899163200952064	0.343006186840715	0.502284409502374	0.492490893008303	0.491703539823009	2097427543
25(OH)D	oar3_OAR1_216247709	1	216247709	G	A	-0.768067132788404	0.809995310565457	0.899152493838111	0.343009060365024	0.502286954363478	0.492493270812924	0.503972758229285	216309617
25(OH)D	oar3_OAR1_216248699	1	216248699	A	G	-0.768067132788404	0.809995310565457	0.899152493838111	0.343009060365024	0.502286954363478	0.492495648617544	0.503972758229285	216310607
25(OH)D	oar3_OAR14_27112750	14	27112750	G	A	-0.929902869386952	0.980713041665166	0.899065379088612	0.343032441014781	0.502307660567098	0.492498026422165	0.212611607142857	1715140305
25(OH)D	oar3_OAR14_27113893	14	27113893	A	C	-0.929902869386952	0.980713041665166	0.899065379088612	0.343032441014781	0.502307660567098	0.492500404226786	0.212611607142857	1715141448
25(OH)D	oar3_OAR14_27113951	14	27113951	G	A	-0.929902869386952	0.980713041665166	0.899065379088612	0.343032441014781	0.502307660567098	0.492502782031406	0.212611607142857	1715141506
25(OH)D	oar3_OAR1_106935322	1	106935322	G	A	-0.837904968875478	0.883736815061258	0.898966766776216	0.343058910081036	0.50233110136845	0.492505159836027	0.261160714285714	106997230
25(OH)D	oar3_OAR1_106936509	1	106936509	C	A	-0.837904968875478	0.883736815061258	0.898966766776216	0.343058910081036	0.50233110136845	0.492507537640647	0.261160714285714	106998417
25(OH)D	OAR22_4448052.1	22	3569881	A	G	-1.14092704276962	1.20333375300518	0.898966588701494	0.343058957881532	0.50233114369968	0.492509915445268	0.110804851157663	2208993348
25(OH)D	oar3_OAR2_187225697	2	187225697	A	G	-0.752385451546699	0.793548955472774	0.898945431909591	0.343064637051187	0.502336173053186	0.492512293249888	0.427937915742794	462851016
25(OH)D	oar3_OAR21_36678700	21	36678700	G	A	-0.764356001299604	0.806176767847354	0.898940200097361	0.343066041458976	0.502337416763163	0.492514671054509	0.323725055432373	2192062640
25(OH)D	oar3_OAR12_41116411	12	41116411	C	A	-1.02499748645654	1.08108344493888	0.898932675636646	0.343068061310216	0.502339205492305	0.492517048859129	0.160773480662983	1567022485
25(OH)D	oar3_OAR4_33105928	4	33105928	G	A	-1.97767224224351	2.08591074564504	0.898912031381533	0.34307360309536	0.502344113139724	0.49251942666375	0.0402425578831312	781913700
25(OH)D	oar3_OAR4_33226716	4	33226716	A	G	-1.97767224224351	2.08591074564504	0.898912031381533	0.34307360309536	0.502344113139724	0.49252180446837	0.0402425578831312	782034488
25(OH)D	oar3_OAR4_33229998	4	33229998	A	G	-1.97767224224351	2.08591074564504	0.898912031381533	0.34307360309536	0.502344113139724	0.492524182272991	0.0402425578831312	782037770
25(OH)D	oar3_OAR4_33245433	4	33245433	G	A	-1.97767224224351	2.08591074564504	0.898912031381533	0.34307360309536	0.502344113139724	0.492526560077612	0.0402425578831312	782053205
25(OH)D	oar3_OAR4_33358885	4	33358885	A	G	-1.97767224224351	2.08591074564504	0.898912031381533	0.34307360309536	0.502344113139724	0.492528937882232	0.0402425578831312	782166657
25(OH)D	OAR4_35344009_X.1	4	33463810	G	A	-1.97767224224351	2.08591074564504	0.898912031381533	0.34307360309536	0.502344113139724	0.492531315686853	0.0402425578831312	782271582
25(OH)D	oar3_OAR4_33479446	4	33479446	A	G	-1.97767224224351	2.08591074564504	0.898912031381533	0.34307360309536	0.502344113139724	0.492533693491473	0.0402425578831312	782287218
25(OH)D	oar3_OAR4_33534408	4	33534408	A	C	-1.97767224224351	2.08591074564504	0.898912031381533	0.34307360309536	0.502344113139724	0.492536071296094	0.0402425578831312	782342180
25(OH)D	oar3_OAR4_33682225	4	33682225	G	A	-1.97767224224351	2.08591074564504	0.898912031381533	0.34307360309536	0.502344113139724	0.492538449100714	0.0402425578831312	782489997
25(OH)D	oar3_OAR25_6498745	25	6498745	A	G	-1.71843660246903	1.81250061211545	0.898898602500937	0.343077208035802	0.502347305558941	0.492540826905335	0.0503875968992248	2366958722
25(OH)D	oar3_OAR3_62213209	3	62213209	C	A	-1.04738167902476	1.10471535780856	0.898895409342954	0.343078065236469	0.502348064666684	0.492543204709955	0.156181015452539	586790916
25(OH)D	oar3_OAR10_24619868	10	24619868	G	A	0.805185713003483	0.849273772319901	0.898869607110376	0.343084991930913	0.502354198689387	0.492545582514576	0.277593818984547	1402035392
25(OH)D	oar3_OAR10_24628769	10	24628769	G	A	0.805185713003483	0.849273772319901	0.898869607110376	0.343084991930913	0.502354198689387	0.492547960319197	0.277593818984547	1402044293
25(OH)D	oar3_OAR18_31110965	18	31110965	A	G	0.773340962901799	0.81568943232478	0.898860628303405	0.343087402365538	0.502356333271274	0.492550338123817	0.313606194690265	2006549167
25(OH)D	oar3_OAR18_31139647	18	31139647	A	G	0.773340962901799	0.81568943232478	0.898860628303405	0.343087402365538	0.502356333271274	0.492552715928438	0.313606194690265	2006577849
25(OH)D	oar3_OAR18_31149617	18	31149617	G	A	0.773340962901799	0.81568943232478	0.898860628303405	0.343087402365538	0.502356333271274	0.492555093733058	0.313606194690265	2006587819
25(OH)D	oar3_OAR6_97805193	6	97805193	A	G	0.757100903727854	0.798562179864532	0.898855857936031	0.343088683019217	0.502357467363619	0.492557471537679	0.347345132743363	1072876409
25(OH)D	oar3_OAR1_256439652	1	256439652	A	G	-1.05651028335939	1.11437715053544	0.898841384107578	0.343092568705287	0.502360908353412	0.492559849342299	0.142058165548098	256501560
25(OH)D	oar3_OAR17_38409433	17	38409433	A	G	-1.01938311517331	1.07524017729775	0.898801738748619	0.343103212317842	0.502370333796957	0.49256222714692	0.142146017699115	1941679471
25(OH)D	oar3_OAR15_70662585	15	70662585	A	G	0.742462700668371	0.783169505602128	0.898747599956091	0.34311774771088	0.502383205453226	0.49256460495154	0.492825607064018	1821346883
25(OH)D	oar3_OAR3_126924459	3	126924459	A	G	-1.67780714824174	1.76979952930833	0.898743847153212	0.343118755308762	0.502384097713919	0.492566982756161	0.0501653803748622	651502166
25(OH)D	oar3_OAR3_126942307	3	126942307	A	G	-1.67780714824174	1.76979952930833	0.898743847153212	0.343118755308762	0.502384097713919	0.492569360560781	0.0501653803748622	651520014
25(OH)D	oar3_OAR3_126981695	3	126981695	A	G	-1.67780714824174	1.76979952930833	0.898743847153212	0.343118755308762	0.502384097713919	0.492571738365402	0.0501653803748622	651559402
25(OH)D	s29669.1	11	60394465	G	A	1.1637637708439	1.22758129858787	0.898729793008586	0.343122528770895	0.502387439229924	0.492574116170023	0.110253583241455	1524071048
25(OH)D	oar3_OAR3_153078794	3	153078794	G	A	0.750479752160329	0.791641819108181	0.898711921903639	0.343127327147224	0.502391688321825	0.492576493974643	0.390340909090909	677656501
25(OH)D	oar3_OAR13_58657509	13	58657509	A	G	0.726742001098307	0.76661081164125	0.898691514375356	0.343132806661824	0.502396540556881	0.492578871779264	0.426111111111111	1663621207
25(OH)D	oar3_OAR13_58658161	13	58658161	C	A	0.726742001098307	0.76661081164125	0.898691514375356	0.343132806661824	0.502396540556881	0.492581249583884	0.426111111111111	1663621859
25(OH)D	oar3_OAR13_58713227	13	58713227	C	A	0.726742001098307	0.76661081164125	0.898691514375356	0.343132806661824	0.502396540556881	0.492583627388505	0.426111111111111	1663676925
25(OH)D	oar3_OAR20_35986112	20	35986112	G	A	0.756264318292919	0.79775506772525	0.898686208553904	0.343134231318478	0.502397802118766	0.492586005193125	0.439645625692137	2140253622
25(OH)D	oar3_OAR20_35994353	20	35994353	A	G	0.756264318292919	0.79775506772525	0.898686208553904	0.343134231318478	0.502397802118766	0.492588382997746	0.439645625692137	2140261863
25(OH)D	OAR1_174662731.1	0	1756	G	A	-1.06049082794512	1.11869954661074	0.898642407313958	0.343145992616346	0.502408216918776	0.492590760802366	0.133259911894273	1756
25(OH)D	oar3_OAR18_61127834	18	61127834	A	G	-0.748639829206398	0.789731957039235	0.898641421296094	0.343146257383375	0.502408451372513	0.492593138606987	0.476457399103139	2036566036
25(OH)D	oar3_OAR1_55595580	1	55595580	A	C	0.811248092825036	0.855777322846496	0.898640173423503	0.343146592464431	0.502408748089911	0.492595516411608	0.275995575221239	55657488
25(OH)D	oar3_OAR1_55609858	1	55609858	A	G	0.811248092825036	0.855777322846496	0.898640173423503	0.343146592464431	0.502408748089911	0.492597894216228	0.275995575221239	55671766
25(OH)D	oar3_OAR1_55664297	1	55664297	A	C	0.811248092825036	0.855777322846496	0.898640173423503	0.343146592464431	0.502408748089911	0.492600272020849	0.275995575221239	55726205
25(OH)D	oar3_OAR9_47826860	9	47826860	C	A	0.909152981871415	0.959070296783537	0.898613737378551	0.343153691223928	0.502415034085872	0.492602649825469	0.188711516533637	1330549539
25(OH)D	s67290.1	3	128890384	A	G	-1.02023831119846	1.07626096368194	0.898603443393863	0.343156455477788	0.502417481838739	0.49260502763009	0.152701212789416	653468091
25(OH)D	s63779.1	20	36354018	A	G	0.905463349783375	0.955195170118827	0.898581590291968	0.343162323812436	0.50242267824111	0.49260740543471	0.209713024282561	2140621528
25(OH)D	oar3_OAR12_51111903	12	51111903	C	A	0.935815950172266	0.987217614765183	0.898576578717983	0.34316366961729	0.502423869945485	0.492609783239331	0.187982359426681	1577017977
25(OH)D	oar3_OAR20_36299045	20	36299045	A	G	0.827682925639682	0.873165317321013	0.898535082696077	0.343174813206068	0.502433737487835	0.492612161043951	0.274139844617092	2140566555
25(OH)D	oar3_OAR13_26626409	13	26626409	A	G	-0.752979880766819	0.794396602483229	0.898446018241217	0.343198732754641	0.502454917676352	0.492614538848572	0.34679203539823	1631590107
25(OH)D	oar3_OAR13_26628596	13	26628596	A	G	-0.752979880766819	0.794396602483229	0.898446018241217	0.343198732754641	0.502454917676352	0.492616916653192	0.34679203539823	1631592294
25(OH)D	OAR9_64522029.1	9	61378226	A	G	-0.809272724679146	0.853811351498941	0.898392169308588	0.343213195756805	0.502467724090552	0.492619294457813	0.292171995589857	1344100905
25(OH)D	oar3_OAR22_38866317	22	38866317	C	A	2.25627261032021	2.38047280204957	0.898373008417995	0.343218342278326	0.50247228108949	0.492621672262434	0.0275633958103638	2244289784
25(OH)D	oar3_OAR22_39233026	22	39233026	A	G	2.25627261032021	2.38047280204957	0.898373008417995	0.343218342278326	0.50247228108949	0.492624050067054	0.0275633958103638	2244656493
25(OH)D	oar3_OAR4_108490310	4	108490310	A	G	0.99000686791431	1.04452465988494	0.898336446162696	0.343228163010413	0.502480976818081	0.492626427871675	0.152486187845304	857298082
25(OH)D	oar3_OAR4_108548808	4	108548808	A	G	0.99000686791431	1.04452465988494	0.898336446162696	0.343228163010413	0.502480976818081	0.492628805676295	0.152486187845304	857356580
25(OH)D	oar3_OAR1_273075439	1	273075439	G	A	1.05652357883335	1.11470743832682	0.898331419023497	0.343229513344838	0.502482172460176	0.492631183480916	0.129068462401796	273137347
25(OH)D	oar3_OAR1_273094336	1	273094336	G	A	1.05652357883335	1.11470743832682	0.898331419023497	0.343229513344838	0.502482172460176	0.492633561285536	0.129068462401796	273156244
25(OH)D	oar3_OAR6_60285696	6	60285696	A	G	1.2362965831934	1.30440536627894	0.898297486124247	0.34323862821182	0.502490243102121	0.492635939090157	0.0922222222222222	1035356912
25(OH)D	oar3_OAR20_30472297	20	30472297	G	A	-0.723494102608471	0.763361395009361	0.898275604279479	0.343244506164783	0.502495447623836	0.492638316894777	0.494469026548673	2134739807
25(OH)D	oar3_OAR2_24486377	2	24486377	A	G	-0.727627667622573	0.767729292488566	0.89826025989313	0.343248628091248	0.502499097288306	0.492640694699398	0.456424581005587	300111696
25(OH)D	oar3_OAR23_8418595	23	8418595	G	A	0.762427290921669	0.804450229399303	0.898252649843053	0.343250672385917	0.50250090735656	0.492643072504019	0.322651933701657	2264640504
25(OH)D	oar3_OAR1_135915570	1	135915570	G	A	0.853104733378741	0.900127404557831	0.898248984822698	0.343251656929532	0.502501779094211	0.492645450308639	0.256111111111111	135977478
25(OH)D	oar3_OAR1_135956707	1	135956707	A	C	0.853104733378741	0.900127404557831	0.898248984822698	0.343251656929532	0.502501779094211	0.49264782811326	0.256111111111111	136018615
25(OH)D	OAR7_99083987.1	7	91093482	G	A	-0.815163295578209	0.860113309850974	0.898210021809774	0.343262123897186	0.502511046739743	0.49265020591788	0.286423841059603	1183166895
25(OH)D	oar3_OAR17_44024856	17	44024856	G	A	-0.745770359790105	0.786897786146029	0.898201115797064	0.343264516456117	0.502513165142733	0.492652583722501	0.473917869034406	1947294894
25(OH)D	oar3_OAR17_44039955	17	44039955	G	A	-0.745770359790105	0.786897786146029	0.898201115797064	0.343264516456117	0.502513165142733	0.492654961527121	0.473917869034406	1947309993
25(OH)D	oar3_OAR23_9768917	23	9768917	G	A	0.760991949419034	0.80297637173155	0.898161826409353	0.343275071636329	0.502522510781191	0.492657339331742	0.398876404494382	2265990826
25(OH)D	oar3_OAR23_9788508	23	9788508	G	A	0.760991949419034	0.80297637173155	0.898161826409353	0.343275071636329	0.502522510781191	0.492659717136362	0.398876404494382	2266010417
25(OH)D	oar3_OAR23_9793033	23	9793033	G	A	0.760991949419034	0.80297637173155	0.898161826409353	0.343275071636329	0.502522510781191	0.492662094940983	0.398876404494382	2266014942
25(OH)D	oar3_OAR12_73175688	12	73175688	G	A	0.723517430247498	0.763441877766962	0.898144135119949	0.343279824583129	0.502526719047229	0.492664472745603	0.492256637168142	1599081762
25(OH)D	oar3_OAR12_8205452	12	8205452	A	G	0.932847679581543	0.984328726016588	0.898134030549623	0.343282539319711	0.502529122670622	0.492666850550224	0.171633554083885	1534111526
25(OH)D	oar3_OAR12_8207746	12	8207746	G	A	0.932847679581543	0.984328726016588	0.898134030549623	0.343282539319711	0.502529122670622	0.492669228354845	0.171633554083885	1534113820
25(OH)D	oar3_OAR23_42848497	23	42848497	G	A	0.907296902771774	0.957376427554189	0.898117991467	0.343286848506979	0.502532938005626	0.492671606159465	0.211368653421634	2299070406
25(OH)D	oar3_OAR4_30204668	4	30204668	A	C	0.98699915736238	1.04147989361568	0.898114656308059	0.343287744566429	0.502533731370709	0.492673983964086	0.172013274336283	779012440
25(OH)D	oar3_OAR3_176440566	3	176440566	A	G	-0.741518374558646	0.782452253568892	0.898107127221769	0.343289767422842	0.502535522391907	0.492676361768706	0.402101769911504	701018273
25(OH)D	oar3_OAR3_176444991	3	176444991	A	G	-0.741518374558646	0.782452253568892	0.898107127221769	0.343289767422842	0.502535522391907	0.492678739573327	0.402101769911504	701022698
25(OH)D	oar3_OAR21_10613667	21	10613667	A	G	0.764408628302142	0.806614830934551	0.898087713875891	0.343294983324044	0.502540140494377	0.492681117377947	0.374444444444444	2165997607
25(OH)D	oar3_OAR20_33226497	20	33226497	G	A	0.780049123111984	0.823120260636953	0.898084751270241	0.343295779314656	0.50254084525388	0.492683495182568	0.344579646017699	2137494007
25(OH)D	oar3_OAR16_24682806	16	24682806	C	A	0.729694953034072	0.769992503817033	0.898068969219882	0.343300019665829	0.502544599595638	0.492685872987188	0.465669988925803	1856254268
25(OH)D	oar3_OAR3_84683246	3	84683246	A	G	0.745171042888957	0.786323707166487	0.898067956591245	0.343300291743223	0.502544840488275	0.492688250791809	0.464245810055866	609260953
25(OH)D	oar3_OAR3_84699106	3	84699106	A	G	0.745171042888957	0.786323707166487	0.898067956591245	0.343300291743223	0.502544840488275	0.49269062859643	0.464245810055866	609276813
25(OH)D	oar3_OAR3_84699183	3	84699183	G	A	0.745171042888957	0.786323707166487	0.898067956591245	0.343300291743223	0.502544840488275	0.49269300640105	0.464245810055866	609276890
25(OH)D	oar3_OAR3_84699831	3	84699831	C	G	0.745171042888957	0.786323707166487	0.898067956591245	0.343300291743223	0.502544840488275	0.492695384205671	0.464245810055866	609277538
25(OH)D	oar3_OAR3_84703865	3	84703865	A	G	0.745171042888957	0.786323707166487	0.898067956591245	0.343300291743223	0.502544840488275	0.492697762010291	0.464245810055866	609281572
25(OH)D	oar3_OAR15_64402137	15	64402137	G	A	0.90450279437493	0.95445689201284	0.898063796792475	0.343301409418805	0.502545830058344	0.492700139814912	0.225250278086763	1815086435
25(OH)D	oar3_OAR16_35583482	16	35583482	G	A	-3.11186442036056	3.28373305652999	0.898060602269997	0.343302267742451	0.502546590002127	0.492702517619532	0.018232044198895	1867154944
25(OH)D	oar3_OAR5_13481041	5	13481041	G	A	0.716656870626794	0.756238401965105	0.89805944206778	0.343302579473326	0.502546866002692	0.492704895424153	0.463768115942029	881496392
25(OH)D	oar3_OAR8_54724938	8	54724938	A	G	0.908300264976493	0.95847142781128	0.898050046590086	0.343305103927061	0.502549101102887	0.492707273228773	0.200883002207506	1246875217
25(OH)D	oar3_OAR20_27462642	20	27462642	G	A	0.737537900763741	0.77828190988045	0.898038206264752	0.343308285318139	0.502551917834627	0.492709651033394	0.375275938189845	2131730152
25(OH)D	oar3_OAR20_27533085	20	27533085	G	A	0.737537900763741	0.77828190988045	0.898038206264752	0.343308285318139	0.502551917834627	0.492712028838014	0.375275938189845	2131800595
25(OH)D	oar3_OAR20_27545334	20	27545334	G	A	0.737537900763741	0.77828190988045	0.898038206264752	0.343308285318139	0.502551917834627	0.492714406642635	0.375275938189845	2131812844
25(OH)D	oar3_OAR7_30216820	7	30216820	A	G	0.806348432407529	0.850900067755517	0.898024893302694	0.343311862441268	0.502555084928634	0.492716784447256	0.257442116868798	1122290233
25(OH)D	oar3_OAR1_123415119	1	123415119	A	G	2.3513947520838	2.48131256193713	0.89802440787886	0.343311992873059	0.502555200409432	0.492719162251876	0.0298672566371681	123477027
25(OH)D	oar3_OAR1_123422072	1	123422072	G	A	2.3513947520838	2.48131256193713	0.89802440787886	0.343311992873059	0.502555200409432	0.492721540056497	0.0298672566371681	123483980
25(OH)D	oar3_OAR1_123520452	1	123520452	G	A	2.3513947520838	2.48131256193713	0.89802440787886	0.343311992873059	0.502555200409432	0.492723917861117	0.0298672566371681	123582360
25(OH)D	oar3_OAR1_123705225	1	123705225	A	G	2.3513947520838	2.48131256193713	0.89802440787886	0.343311992873059	0.502555200409432	0.492726295665738	0.0298672566371681	123767133
25(OH)D	oar3_OAR1_123797591	1	123797591	A	G	2.3513947520838	2.48131256193713	0.89802440787886	0.343311992873059	0.502555200409432	0.492728673470358	0.0298672566371681	123859499
25(OH)D	oar3_OAR1_123829486	1	123829486	G	A	2.3513947520838	2.48131256193713	0.89802440787886	0.343311992873059	0.502555200409432	0.492731051274979	0.0298672566371681	123891394
25(OH)D	oar3_OAR1_124011481	1	124011481	G	A	2.3513947520838	2.48131256193713	0.89802440787886	0.343311992873059	0.502555200409432	0.492733429079599	0.0298672566371681	124073389
25(OH)D	oar3_OAR1_124042278	1	124042278	A	C	2.3513947520838	2.48131256193713	0.89802440787886	0.343311992873059	0.502555200409432	0.49273580688422	0.0298672566371681	124104186
25(OH)D	oar3_OAR1_42281840	1	42281840	A	C	-0.884271060595941	0.93313931193325	0.898003133659373	0.343317709251735	0.502560261523522	0.492738184688841	0.237165178571429	42343748
25(OH)D	oar3_OAR11_58421844	11	58421844	G	A	1.07584925740749	1.13533435117018	0.897956487275007	0.343330243576063	0.502571358952699	0.492740562493461	0.130242825607064	1522098427
25(OH)D	oar3_OAR17_3226862	17	3226862	G	A	-0.743235684603612	0.784338774874612	0.897936726752956	0.343335553601417	0.502576060214623	0.492742940298082	0.435215946843854	1906496900
25(OH)D	oar3_OAR2_32718188	2	32718188	A	G	-0.741312512016909	0.782324927843101	0.897900726816713	0.343345227749007	0.502584625218	0.492745318102702	0.427765237020316	308343507
25(OH)D	oar3_OAR7_18845978	7	18845978	A	G	0.725352306927845	0.765513361470926	0.897826546935756	0.343365163031534	0.502602274671012	0.492747695907323	0.508820286659316	1110919391
25(OH)D	oar3_OAR22_13681763	22	13681763	G	A	-0.752090325874139	0.79373888639855	0.897810519632652	0.343369470453473	0.502606088150193	0.492750073711943	0.36328125	2219105230
25(OH)D	oar3_OAR4_3982525	4	3982525	G	A	1.07334776023494	1.13278924372781	0.897806355929806	0.343370589482434	0.50260707885483	0.492752451516564	0.144039735099338	752790297
25(OH)D	oar3_OAR4_4152878	4	4152878	C	A	1.07334776023494	1.13278924372781	0.897806355929806	0.343370589482434	0.50260707885483	0.492754829321184	0.144039735099338	752960650
25(OH)D	oar3_OAR3_219908426	3	219908426	A	G	-1.19341868050194	1.25951115990858	0.897804180382423	0.343371174180424	0.502607596502337	0.492757207125805	0.116832779623477	744486133
25(OH)D	oar3_OAR7_53329144	7	53329144	A	C	0.981448461799284	1.03582143986998	0.897770240936089	0.343380295886963	0.502615672136998	0.492759584930425	0.171823204419889	1145402557
25(OH)D	oar3_OAR9_42730660	9	42730660	A	G	0.817268832170075	0.862551607339258	0.897758851689186	0.343383356981584	0.502618382171772	0.492761962735046	0.256637168141593	1325453339
25(OH)D	oar3_OAR7_84073399	7	84073399	A	C	-0.742696662045306	0.783851019488723	0.897750982356365	0.343385472048343	0.502620254668834	0.492764340539667	0.340354767184035	1176146812
25(OH)D	oar3_OAR1_186423508	1	186423508	G	A	0.755792124689779	0.797672292127512	0.89775061469781	0.343385570865586	0.502620342152979	0.492766718344287	0.447486033519553	186485416
25(OH)D	oar3_OAR1_186424465	1	186424465	G	A	0.755792124689779	0.797672292127512	0.89775061469781	0.343385570865586	0.502620342152979	0.492769096148908	0.447486033519553	186486373
25(OH)D	oar3_OAR13_71516854	13	71516854	G	A	-0.960358120101477	1.01358512981774	0.897730467634835	0.343390985940999	0.502625136174897	0.492771473953528	0.171823204419889	1676480552
25(OH)D	oar3_OAR3_135782642	3	135782642	G	A	0.796145582101511	0.840277747576931	0.897716595497667	0.343394714525136	0.502628437114735	0.492773851758149	0.293199554069119	660360349
25(OH)D	oar3_OAR3_135811798	3	135811798	G	A	0.796145582101511	0.840277747576931	0.897716595497667	0.343394714525136	0.502628437114735	0.492776229562769	0.293199554069119	660389505
25(OH)D	oar3_OAR3_135812741	3	135812741	G	A	0.796145582101511	0.840277747576931	0.897716595497667	0.343394714525136	0.502628437114735	0.49277860736739	0.293199554069119	660390448
25(OH)D	oar3_OAR3_135822207	3	135822207	A	G	0.796145582101511	0.840277747576931	0.897716595497667	0.343394714525136	0.502628437114735	0.49278098517201	0.293199554069119	660399914
25(OH)D	oar3_OAR9_90633677	9	90633677	G	A	-1.69302782199055	1.78688091400007	0.897711874660845	0.343395983414713	0.502629560468339	0.492783362976631	0.0486725663716814	1373356356
25(OH)D	oar3_OAR9_90647055	9	90647055	A	C	-1.69302782199055	1.78688091400007	0.897711874660845	0.343395983414713	0.502629560468339	0.492785740781252	0.0486725663716814	1373369734
25(OH)D	oar3_OAR4_69791977	4	69791977	G	A	1.16572777281337	1.23035395111775	0.89770604630752	0.343397549996717	0.502630947368552	0.492788118585872	0.126791620727674	818599749
25(OH)D	OAR1_83602846.1	1	78299588	G	A	-0.734830269934937	0.775578556297087	0.897681944381736	0.343404028368626	0.502636682671125	0.492790496390493	0.527012127894157	78361496
25(OH)D	oar3_OAR4_87518018	4	87518018	A	C	0.813127642143564	0.858229033577345	0.897658288392916	0.343410387037344	0.5026423119669	0.492792874195113	0.306843267108168	836325790
25(OH)D	oar3_OAR2_235866165	2	235866165	A	G	-0.815812680104797	0.86107079773393	0.897642033155564	0.343414756495341	0.50264618020567	0.492795251999734	0.269447576099211	511491484
25(OH)D	oar3_OAR2_235877469	2	235877469	G	A	-0.815812680104797	0.86107079773393	0.897642033155564	0.343414756495341	0.50264618020567	0.492797629804354	0.269447576099211	511502788
25(OH)D	oar3_OAR2_235878360	2	235878360	G	A	-0.815812680104797	0.86107079773393	0.897642033155564	0.343414756495341	0.50264618020567	0.492800007608975	0.269447576099211	511503679
25(OH)D	OAR3_32289336.1	3	30135261	G	A	-1.00960170663342	1.06561195819365	0.897639553698344	0.343415422987697	0.502646770243507	0.492802385413595	0.165380374862183	554712968
25(OH)D	oar3_OAR8_44231052	8	44231052	C	A	0.927206558552973	0.978660248644629	0.897612915643307	0.343422583560241	0.502653109391032	0.492804763218216	0.194877505567929	1236381331
25(OH)D	s18478.1	7	47006108	G	A	0.935970142054948	0.987915082223857	0.897603956043942	0.343424992034439	0.502655241567657	0.492807141022836	0.208930540242558	1139079521
25(OH)D	oar3_OAR2_100435843	2	100435843	T	A	2.51330302260789	2.65280060675641	0.897595136338356	0.343427362925377	0.502657340467873	0.492809518827457	0.0244716351501669	376061162
25(OH)D	oar3_OAR2_100443727	2	100443727	G	A	2.51330302260789	2.65280060675641	0.897595136338356	0.343427362925377	0.502657340467873	0.492811896632078	0.0244716351501669	376069046
25(OH)D	oar3_OAR16_12665377	16	12665377	A	G	-2.65923666366769	2.80689162830109	0.897558345497091	0.343437253184645	0.502666096057923	0.492814274436698	0.0209481808158765	1844236839
25(OH)D	oar3_OAR16_12680689	16	12680689	G	A	-2.65923666366769	2.80689162830109	0.897558345497091	0.343437253184645	0.502666096057923	0.492816652241319	0.0209481808158765	1844252151
25(OH)D	s45825.1	16	12684995	G	A	-2.65923666366769	2.80689162830109	0.897558345497091	0.343437253184645	0.502666096057923	0.492819030045939	0.0209481808158765	1844256457
25(OH)D	oar3_OAR16_12687072	16	12687072	G	A	-2.65923666366769	2.80689162830109	0.897558345497091	0.343437253184645	0.502666096057923	0.49282140785056	0.0209481808158765	1844258534
25(OH)D	oar3_OAR1_114889618	1	114889618	A	G	0.807371600744899	0.852212256102667	0.897534986514635	0.343443532838208	0.502671655230626	0.49282378565518	0.303790412486065	114951526
25(OH)D	oar3_OAR1_114906995	1	114906995	A	G	0.807371600744899	0.852212256102667	0.897534986514635	0.343443532838208	0.502671655230626	0.492826163459801	0.303790412486065	114968903
25(OH)D	oar3_OAR1_114909711	1	114909711	A	G	0.807371600744899	0.852212256102667	0.897534986514635	0.343443532838208	0.502671655230626	0.492828541264421	0.303790412486065	114971619
25(OH)D	oar3_OAR1_114932056	1	114932056	G	A	0.807371600744899	0.852212256102667	0.897534986514635	0.343443532838208	0.502671655230626	0.492830919069042	0.303790412486065	114993964
25(OH)D	oar3_OAR12_72472394	12	72472394	A	G	1.06285671373428	1.12189590381162	0.89752037331951	0.343447461418777	0.502675133058517	0.492833296873663	0.129690949227373	1598378468
25(OH)D	oar3_OAR19_53515107	19	53515107	A	C	-0.73110619460644	0.77171918286438	0.897516281665747	0.343448561421222	0.502676106847953	0.492835674678283	0.491150442477876	2097461857
25(OH)D	oar3_OAR11_21456262	11	21456262	G	A	-0.908779374807413	0.959273793053497	0.897494434470434	0.343454434913741	0.502681306405882	0.492838052482904	0.206174200661522	1485132845
25(OH)D	oar3_OAR23_12762123	23	12762123	A	G	-0.748090046133369	0.789658518286682	0.897488935493785	0.343455913303281	0.502682615158007	0.492840430287524	0.399558498896247	2268984032
25(OH)D	oar3_OAR17_47209487	17	47209487	A	C	0.749130396244713	0.790762776452939	0.897475089368007	0.343459635846245	0.502685910550806	0.492842808092145	0.480577136514983	1950479525
25(OH)D	oar3_OAR2_226075704	2	226075704	A	G	-0.794744280166179	0.838912304229119	0.897473623237247	0.343460030019966	0.502686259493657	0.492845185896765	0.322763306908267	501701023
25(OH)D	oar3_OAR2_226084612	2	226084612	A	G	-0.794744280166179	0.838912304229119	0.897473623237247	0.343460030019966	0.502686259493657	0.492847563701386	0.322763306908267	501709931
25(OH)D	oar3_OAR2_226095133	2	226095133	A	G	-0.794744280166179	0.838912304229119	0.897473623237247	0.343460030019966	0.502686259493657	0.492849941506006	0.322763306908267	501720452
25(OH)D	oar3_OAR17_59895988	17	59895988	G	A	1.05947123125315	1.11836864893281	0.89744608789267	0.343467433094713	0.502692813052467	0.492852319310627	0.14514348785872	1963166026
25(OH)D	oar3_OAR3_176205586	3	176205586	G	A	-0.742490298012919	0.783768881147998	0.897440229955344	0.343469008070948	0.502694207291577	0.492854697115247	0.391160220994475	700783293
25(OH)D	oar3_OAR15_43658175	15	43658175	A	C	-0.735171173507855	0.776056130808543	0.897409517626101	0.343477265606157	0.502701517196142	0.492857074919868	0.44179600886918	1794342473
25(OH)D	oar3_OAR8_39319668	8	39319668	A	C	0.827403407052368	0.873418990619014	0.897406785054401	0.343478000317801	0.502702167589927	0.492859452724489	0.283723522853958	1231469947
25(OH)D	oar3_OAR9_4084657	9	4084657	A	G	-0.898575614934567	0.948566337494358	0.897374740262589	0.343486616419068	0.502709794846721	0.492861830529109	0.176957001102536	1286807336
25(OH)D	oar3_OAR14_36311888	14	36311888	C	A	0.745445332767244	0.786926318186461	0.897353290166527	0.34349238401547	0.502714900479032	0.49286420833373	0.453090507726269	1724339443
25(OH)D	oar3_OAR18_49220400	18	49220400	A	G	0.729875273005777	0.770490779633329	0.89735112069146	0.343492967360775	0.502715416870548	0.49286658613835	0.459116022099448	2024658602
25(OH)D	oar3_OAR3_77499438	3	77499438	A	C	1.63881214777891	1.73004924611507	0.897307748293036	0.343504629948852	0.502725740819762	0.492868963942971	0.0546961325966851	602077145
25(OH)D	oar3_OAR6_102268411	6	102268411	A	G	-1.14118929759462	1.20474367021431	0.897276045907272	0.343513154876061	0.502733287179971	0.492871341747591	0.112707182320442	1077339627
25(OH)D	oar3_OAR7_45565577	7	45565577	G	A	0.808771147095473	0.853819621778263	0.897261506523236	0.343517064683396	0.502736748164849	0.492873719552212	0.310325476992144	1137638990
25(OH)D	oar3_OAR7_45572266	7	45572266	A	C	0.808771147095473	0.853819621778263	0.897261506523236	0.343517064683396	0.502736748164849	0.492876097356832	0.310112359550562	1137645679
25(OH)D	oar3_OAR7_45575124	7	45575124	A	G	0.808771147095473	0.853819621778263	0.897261506523236	0.343517064683396	0.502736748164849	0.492878475161453	0.310112359550562	1137648537
25(OH)D	oar3_OAR13_11232160	13	11232160	A	G	0.83145973465422	0.877784048839344	0.897236795532908	0.343523709890351	0.502742630513032	0.492880852966074	0.311299435028249	1616195858
25(OH)D	oar3_OAR4_95422929	4	95422929	G	A	-1.46965254554843	1.55154515748154	0.897223214942878	0.343527362016668	0.50274586336583	0.492883230770694	0.0722160970231533	844230701
25(OH)D	oar3_OAR4_95423026	4	95423026	A	G	-1.46965254554843	1.55154515748154	0.897223214942878	0.343527362016668	0.50274586336583	0.492885608575315	0.0722160970231533	844230798
25(OH)D	s01174.1	4	95440575	G	A	-1.46965254554843	1.55154515748154	0.897223214942878	0.343527362016668	0.50274586336583	0.492887986379935	0.0722160970231533	844248347
25(OH)D	oar3_OAR4_95444811	4	95444811	G	A	-1.46965254554843	1.55154515748154	0.897223214942878	0.343527362016668	0.50274586336583	0.492890364184556	0.0722160970231533	844252583
25(OH)D	oar3_OAR4_95462429	4	95462429	A	G	-1.46965254554843	1.55154515748154	0.897223214942878	0.343527362016668	0.50274586336583	0.492892741989176	0.0722160970231533	844270201
25(OH)D	oar3_OAR4_95547034	4	95547034	A	G	-1.46965254554843	1.55154515748154	0.897223214942878	0.343527362016668	0.50274586336583	0.492895119793797	0.0722160970231533	844354806
25(OH)D	oar3_OAR4_95549173	4	95549173	G	A	-1.46965254554843	1.55154515748154	0.897223214942878	0.343527362016668	0.50274586336583	0.492897497598417	0.0722160970231533	844356945
25(OH)D	oar3_OAR4_95564910	4	95564910	A	G	-1.46965254554843	1.55154515748154	0.897223214942878	0.343527362016668	0.50274586336583	0.492899875403038	0.0722160970231533	844372682
25(OH)D	s35806.1	4	95614513	G	A	-1.46965254554843	1.55154515748154	0.897223214942878	0.343527362016668	0.50274586336583	0.492902253207658	0.0722160970231533	844422285
25(OH)D	oar3_OAR4_95924392	4	95924392	G	A	-1.46965254554843	1.55154515748154	0.897223214942878	0.343527362016668	0.50274586336583	0.492904631012279	0.0722958057395143	844732164
25(OH)D	oar3_OAR4_95944423	4	95944423	A	G	-1.46965254554843	1.55154515748154	0.897223214942878	0.343527362016668	0.50274586336583	0.4929070088169	0.0722958057395143	844752195
25(OH)D	oar3_OAR4_95945987	4	95945987	A	G	-1.46965254554843	1.55154515748154	0.897223214942878	0.343527362016668	0.50274586336583	0.49290938662152	0.0722958057395143	844753759
25(OH)D	oar3_OAR4_95951642	4	95951642	C	A	-1.46965254554843	1.55154515748154	0.897223214942878	0.343527362016668	0.50274586336583	0.492911764426141	0.0722958057395143	844759414
25(OH)D	oar3_OAR4_95951716	4	95951716	A	G	-1.46965254554843	1.55154515748154	0.897223214942878	0.343527362016668	0.50274586336583	0.492914142230761	0.0722958057395143	844759488
25(OH)D	oar3_OAR4_95963048	4	95963048	A	G	-1.46965254554843	1.55154515748154	0.897223214942878	0.343527362016668	0.50274586336583	0.492916520035382	0.0722958057395143	844770820
25(OH)D	oar3_OAR4_95990176	4	95990176	A	G	-1.46965254554843	1.55154515748154	0.897223214942878	0.343527362016668	0.50274586336583	0.492918897840002	0.0722958057395143	844797948
25(OH)D	oar3_OAR4_95996993	4	95996993	G	A	-1.46965254554843	1.55154515748154	0.897223214942878	0.343527362016668	0.50274586336583	0.492921275644623	0.0722958057395143	844804765
25(OH)D	oar3_OAR4_96014923	4	96014923	C	A	-1.46965254554843	1.55154515748154	0.897223214942878	0.343527362016668	0.50274586336583	0.492923653449243	0.0722958057395143	844822695
25(OH)D	oar3_OAR4_96027799	4	96027799	C	A	-1.46965254554843	1.55154515748154	0.897223214942878	0.343527362016668	0.50274586336583	0.492926031253864	0.0722160970231533	844835571
25(OH)D	oar3_OAR4_96133256	4	96133256	A	C	-1.46965254554843	1.55154515748154	0.897223214942878	0.343527362016668	0.50274586336583	0.492928409058485	0.0722160970231533	844941028
25(OH)D	oar3_OAR4_96156734	4	96156734	C	A	-1.46965254554843	1.55154515748154	0.897223214942878	0.343527362016668	0.50274586336583	0.492930786863105	0.0722160970231533	844964506
25(OH)D	OAR22_6228619.1	22	5199779	A	G	-0.843601745567182	0.890618936024695	0.897203770399282	0.343532591183371	0.502750492191625	0.492933164667726	0.233924611973392	2210623246
25(OH)D	oar3_OAR20_30867294	20	30867294	G	A	-0.81599594841315	0.861477396523332	0.897197864066615	0.343534179578176	0.502751898224362	0.492935542472346	0.273783185840708	2135134804
25(OH)D	oar3_OAR19_5811030	19	5811030	A	G	-0.735088273110979	0.776062770723043	0.89719178638949	0.343535814063139	0.502753345053527	0.492937920276967	0.454189944134078	2049757780
25(OH)D	oar3_OAR16_66759103	16	66759103	A	G	-0.736172168381502	0.777208364938096	0.897188827437447	0.34353660982534	0.502754049453192	0.492940298081587	0.534254143646409	1898330565
25(OH)D	oar3_OAR2_205026729	2	205026729	A	G	1.6573442264559	1.74973654308226	0.897181098017096	0.34353868853943	0.502755889504848	0.492942675886208	0.049171270718232	480652048
25(OH)D	oar3_OAR8_15011107	8	15011107	G	A	-1.20209262893358	1.26910962451085	0.897175887388808	0.343540089870972	0.502757129943959	0.492945053690828	0.106430155210643	1207161386
25(OH)D	oar3_OAR2_99632453	2	99632453	G	A	-1.42647838310273	1.50601522027476	0.897163646502517	0.343543381930463	0.502760044022698	0.492947431495449	0.0628445424476295	375257772
25(OH)D	oar3_OAR2_99655495	2	99655495	A	C	-1.42647838310273	1.50601522027476	0.897163646502517	0.343543381930463	0.502760044022698	0.492949809300069	0.0628445424476295	375280814
25(OH)D	oar3_OAR2_99660137	2	99660137	G	A	-1.42647838310273	1.50601522027476	0.897163646502517	0.343543381930463	0.502760044022698	0.49295218710469	0.0628445424476295	375285456
25(OH)D	oar3_OAR2_99660451	2	99660451	G	A	-1.42647838310273	1.50601522027476	0.897163646502517	0.343543381930463	0.502760044022698	0.492954564909311	0.0628445424476295	375285770
25(OH)D	oar3_OAR2_99681356	2	99681356	A	G	-1.42647838310273	1.50601522027476	0.897163646502517	0.343543381930463	0.502760044022698	0.492956942713931	0.0628445424476295	375306675
25(OH)D	oar3_OAR6_18201134	6	18201134	G	A	-0.717151078823263	0.757152326797236	0.89712878081193	0.34355275893008	0.502768344344905	0.492959320518552	0.464804469273743	993272350
25(OH)D	oar3_OAR3_201968014	3	201968014	A	C	0.813196796579126	0.858556273430716	0.89712670874562	0.343553316215598	0.502768837640011	0.492961698323172	0.300552486187845	726545721
25(OH)D	oar3_OAR7_5877121	7	5877121	A	G	0.742863008459653	0.784302779713663	0.89711879854274	0.343555443688424	0.502770720823035	0.492964076127793	0.550828729281768	1097950534
25(OH)D	oar3_OAR8_69831963	8	69831963	A	G	0.854414309303827	0.902079117309931	0.897114275907878	0.34355666007265	0.502771797532708	0.492966453932413	0.225913621262458	1261982242
25(OH)D	oar3_OAR1_35103833	1	35103833	G	A	-0.775391765848754	0.818656799273551	0.897095386472076	0.343561740539426	0.502776294608229	0.492968831737034	0.386467889908257	35165741
25(OH)D	oar3_OAR1_35105500	1	35105500	C	A	-0.775391765848754	0.818656799273551	0.897095386472076	0.343561740539426	0.502776294608229	0.492971209541654	0.386467889908257	35167408
25(OH)D	oar3_OAR7_25466716	7	25466716	A	G	-0.757130444622652	0.799376697293045	0.897095031978719	0.343561835884256	0.502776379004386	0.492973587346275	0.363938053097345	1117540129
25(OH)D	oar3_OAR3_65636308	3	65636308	A	G	1.01456285960745	1.07118191982414	0.897080574267509	0.343565724472815	0.502779821050725	0.492975965150895	0.152149944873208	590214015
25(OH)D	oar3_OAR26_13548257	26	13548257	G	A	-0.855379943523199	0.90311652125292	0.897078713511035	0.34356622495167	0.502780264056683	0.492978342955516	0.246128318584071	2419332540
25(OH)D	oar3_OAR26_13561839	26	13561839	G	A	-0.855379943523199	0.90311652125292	0.897078713511035	0.34356622495167	0.502780264056683	0.492980720760137	0.246128318584071	2419346122
25(OH)D	oar3_OAR22_23768510	22	23768510	G	A	0.799912834190349	0.844560328402385	0.897065128879856	0.343569878775412	0.502783498284364	0.492983098564757	0.311529933481153	2229191977
25(OH)D	oar3_OAR22_23768516	22	23768516	A	G	0.799912834190349	0.844560328402385	0.897065128879856	0.343569878775412	0.502783498284364	0.492985476369378	0.311529933481153	2229191983
25(OH)D	oar3_OAR22_23769425	22	23769425	C	G	0.799912834190349	0.844560328402385	0.897065128879856	0.343569878775412	0.502783498284364	0.492987854173998	0.311529933481153	2229192892
25(OH)D	oar3_OAR22_23770822	22	23770822	G	A	0.799912834190349	0.844560328402385	0.897065128879856	0.343569878775412	0.502783498284364	0.492990231978619	0.311529933481153	2229194289
25(OH)D	oar3_OAR4_96789804	4	96789804	G	A	0.77901602798415	0.822500450251947	0.897057946526122	0.343571810616062	0.502785208272789	0.492992609783239	0.362625139043382	845597576
25(OH)D	oar3_OAR18_18425906	18	18425906	G	A	0.769452188658254	0.812413585489864	0.897034041051507	0.343578240587123	0.502790899805064	0.49299498758786	0.3421926910299	1993864108
25(OH)D	oar3_OAR18_18482357	18	18482357	G	A	0.769452188658254	0.812413585489864	0.897034041051507	0.343578240587123	0.502790899805064	0.49299736539248	0.3421926910299	1993920559
25(OH)D	oar3_OAR2_210896184	2	210896184	A	G	0.759136041172424	0.801521590729644	0.89703372350544	0.343578326000117	0.502790975408724	0.492999743197101	0.536199095022624	486521503
25(OH)D	oar3_OAR2_210914084	2	210914084	A	G	0.759136041172424	0.801521590729644	0.89703372350544	0.343578326000117	0.502790975408724	0.493002121001722	0.536199095022624	486539403
25(OH)D	oar3_OAR5_66289683	5	66289683	A	G	-0.84507948838955	0.892274008406242	0.897012792700107	0.343583955995349	0.502795958808702	0.493004498806342	0.238121546961326	934305034
25(OH)D	oar3_OAR1_93416521	1	93416521	A	C	1.47277351656061	1.55506351959903	0.896965347996338	0.343596718194806	0.502807255195102	0.493006876610963	0.0716666666666667	93478429
25(OH)D	oar3_OAR6_441330	6	441330	G	A	0.747357924612642	0.789125792218251	0.896942930453253	0.343602748535419	0.502812592869358	0.493009254415583	0.502774694783574	975512546
25(OH)D	oar3_OAR6_462595	6	462595	G	A	0.747357924612642	0.789125792218251	0.896942930453253	0.343602748535419	0.502812592869358	0.493011632220204	0.502774694783574	975533811
25(OH)D	oar3_OAR6_483655	6	483655	A	C	0.747357924612642	0.789125792218251	0.896942930453253	0.343602748535419	0.502812592869358	0.493014010024824	0.502774694783574	975554871
25(OH)D	oar3_OAR6_495821	6	495821	A	C	0.747357924612642	0.789125792218251	0.896942930453253	0.343602748535419	0.502812592869358	0.493016387829445	0.502774694783574	975567037
25(OH)D	OAR11_50922447.1	11	47935334	A	G	-1.05981035355119	1.11906055113414	0.896910572019451	0.343611453237277	0.502820297665528	0.493018765634065	0.144432194046307	1511611917
25(OH)D	oar3_OAR10_2237124	10	2237124	G	A	-0.742310296897156	0.783815837878588	0.896897679679545	0.343614921472509	0.502823367488596	0.493021143438686	0.413429522752497	1379652648
25(OH)D	oar3_OAR2_198324204	2	198324204	G	A	0.77676165624873	0.820198146601769	0.896887540818645	0.343617649013286	0.502825781697251	0.493023521243307	0.34706546275395	473949523
25(OH)D	oar3_OAR25_30503937	25	30503937	A	G	-0.749894464193699	0.791831787147135	0.896880189238847	0.343619626742274	0.50282753222654	0.493025899047927	0.48783185840708	2390963914
25(OH)D	oar3_OAR20_18903718	20	18903718	G	A	0.844156563486847	0.891376557119189	0.89685779442738	0.34362565151051	0.502832864855098	0.493028276852548	0.256637168141593	2123171228
25(OH)D	oar3_OAR5_55200254	5	55200254	G	A	-0.871062351456296	0.919788106520062	0.896856391560598	0.343626028921751	0.502833198907447	0.493030654657168	0.246947835738069	923215605
25(OH)D	oar3_OAR5_55210178	5	55210178	G	A	-0.871062351456296	0.919788106520062	0.896856391560598	0.343626028921751	0.502833198907447	0.493033032461789	0.246947835738069	923225529
25(OH)D	oar3_OAR5_55213197	5	55213197	G	A	-0.871062351456296	0.919788106520062	0.896856391560598	0.343626028921751	0.502833198907447	0.493035410266409	0.246947835738069	923228548
25(OH)D	oar3_OAR17_69369510	17	69369510	A	G	-0.778284787757542	0.821827870428403	0.896840791258504	0.343630225886406	0.502836913695916	0.49303778807103	0.347486033519553	1972639548
25(OH)D	oar3_OAR12_70272383	12	70272383	G	A	-0.837762651769551	0.884643480207937	0.896820295849254	0.343635739891805	0.502841794192428	0.49304016587565	0.282872928176796	1596178457
25(OH)D	oar3_OAR12_70285432	12	70285432	A	C	-0.837762651769551	0.884643480207937	0.896820295849254	0.343635739891805	0.502841794192428	0.493042543680271	0.282872928176796	1596191506
25(OH)D	oar3_OAR3_133394794	3	133394794	A	G	-1.73531921811221	1.83242904801977	0.896818209031442	0.343636301327878	0.50284229112322	0.493044921484891	0.0537098560354374	657972501
25(OH)D	OAR3_108875835.1	3	102483651	G	A	-1.901026003592	2.00742361590784	0.896805074418252	0.343639835083896	0.502845418868165	0.493047299289512	0.0407938257993385	627061358
25(OH)D	oar3_OAR3_103060430	3	103060430	A	G	-1.901026003592	2.00742361590784	0.896805074418252	0.343639835083896	0.502845418868165	0.493049677094133	0.0407938257993385	627638137
25(OH)D	oar3_OAR3_103096450	3	103096450	G	A	-1.901026003592	2.00742361590784	0.896805074418252	0.343639835083896	0.502845418868165	0.493052054898753	0.0407938257993385	627674157
25(OH)D	oar3_OAR3_103146058	3	103146058	A	C	-1.901026003592	2.00742361590784	0.896805074418252	0.343639835083896	0.502845418868165	0.493054432703374	0.0407938257993385	627723765
25(OH)D	oar3_OAR3_103167671	3	103167671	A	C	-1.901026003592	2.00742361590784	0.896805074418252	0.343639835083896	0.502845418868165	0.493056810507994	0.0407938257993385	627745378
25(OH)D	oar3_OAR3_103168111	3	103168111	G	A	-1.901026003592	2.00742361590784	0.896805074418252	0.343639835083896	0.502845418868165	0.493059188312615	0.0407938257993385	627745818
25(OH)D	oar3_OAR3_103273837	3	103273837	G	A	-1.901026003592	2.00742361590784	0.896805074418252	0.343639835083896	0.502845418868165	0.493061566117235	0.0407938257993385	627851544
25(OH)D	oar3_OAR3_103285799	3	103285799	A	G	-1.901026003592	2.00742361590784	0.896805074418252	0.343639835083896	0.502845418868165	0.493063943921856	0.0407938257993385	627863506
25(OH)D	oar3_OAR3_103329648	3	103329648	A	G	-1.901026003592	2.00742361590784	0.896805074418252	0.343639835083896	0.502845418868165	0.493066321726476	0.0407938257993385	627907355
25(OH)D	oar3_OAR3_103336650	3	103336650	A	G	-1.901026003592	2.00742361590784	0.896805074418252	0.343639835083896	0.502845418868165	0.493068699531097	0.0407938257993385	627914357
25(OH)D	oar3_OAR3_103463190	3	103463190	C	A	-1.901026003592	2.00742361590784	0.896805074418252	0.343639835083896	0.502845418868165	0.493071077335717	0.0407938257993385	628040897
25(OH)D	oar3_OAR3_103467883	3	103467883	A	C	-1.901026003592	2.00742361590784	0.896805074418252	0.343639835083896	0.502845418868165	0.493073455140338	0.0407938257993385	628045590
25(OH)D	oar3_OAR3_103471302	3	103471302	A	G	-1.901026003592	2.00742361590784	0.896805074418252	0.343639835083896	0.502845418868165	0.493075832944959	0.0407938257993385	628049009
25(OH)D	oar3_OAR3_103475901	3	103475901	G	A	-1.901026003592	2.00742361590784	0.896805074418252	0.343639835083896	0.502845418868165	0.493078210749579	0.0407938257993385	628053608
25(OH)D	s28814.1	3	103477989	A	G	-1.901026003592	2.00742361590784	0.896805074418252	0.343639835083896	0.502845418868165	0.4930805885542	0.0407938257993385	628055696
25(OH)D	oar3_OAR3_103481744	3	103481744	C	A	-1.901026003592	2.00742361590784	0.896805074418252	0.343639835083896	0.502845418868165	0.49308296635882	0.0407938257993385	628059451
25(OH)D	oar3_OAR3_103482689	3	103482689	G	A	-1.901026003592	2.00742361590784	0.896805074418252	0.343639835083896	0.502845418868165	0.493085344163441	0.0407938257993385	628060396
25(OH)D	oar3_OAR3_103529298	3	103529298	G	A	-1.901026003592	2.00742361590784	0.896805074418252	0.343639835083896	0.502845418868165	0.493087721968061	0.0407938257993385	628107005
25(OH)D	oar3_OAR3_103552292	3	103552292	G	A	-1.901026003592	2.00742361590784	0.896805074418252	0.343639835083896	0.502845418868165	0.493090099772682	0.0407938257993385	628129999
25(OH)D	oar3_OAR3_103552396	3	103552396	G	A	-1.901026003592	2.00742361590784	0.896805074418252	0.343639835083896	0.502845418868165	0.493092477577302	0.0407938257993385	628130103
25(OH)D	oar3_OAR3_103558792	3	103558792	A	C	-1.901026003592	2.00742361590784	0.896805074418252	0.343639835083896	0.502845418868165	0.493094855381923	0.0407938257993385	628136499
25(OH)D	oar3_OAR3_103576567	3	103576567	C	A	-1.901026003592	2.00742361590784	0.896805074418252	0.343639835083896	0.502845418868165	0.493097233186544	0.0407938257993385	628154274
25(OH)D	oar3_OAR3_103612254	3	103612254	G	A	-1.901026003592	2.00742361590784	0.896805074418252	0.343639835083896	0.502845418868165	0.493099610991164	0.0407938257993385	628189961
25(OH)D	oar3_OAR3_103617848	3	103617848	G	A	-1.901026003592	2.00742361590784	0.896805074418252	0.343639835083896	0.502845418868165	0.493101988795785	0.0407938257993385	628195555
25(OH)D	oar3_OAR3_103635751	3	103635751	G	A	-1.901026003592	2.00742361590784	0.896805074418252	0.343639835083896	0.502845418868165	0.493104366600405	0.0407938257993385	628213458
25(OH)D	oar3_OAR3_103663546	3	103663546	A	G	-1.901026003592	2.00742361590784	0.896805074418252	0.343639835083896	0.502845418868165	0.493106744405026	0.0407938257993385	628241253
25(OH)D	oar3_OAR3_103664113	3	103664113	C	A	-1.901026003592	2.00742361590784	0.896805074418252	0.343639835083896	0.502845418868165	0.493109122209646	0.0407938257993385	628241820
25(OH)D	oar3_OAR3_103676821	3	103676821	A	G	-1.901026003592	2.00742361590784	0.896805074418252	0.343639835083896	0.502845418868165	0.493111500014267	0.0407938257993385	628254528
25(OH)D	oar3_OAR3_103748186	3	103748186	G	A	-1.901026003592	2.00742361590784	0.896805074418252	0.343639835083896	0.502845418868165	0.493113877818887	0.0407938257993385	628325893
25(OH)D	oar3_OAR3_103750274	3	103750274	G	A	-1.901026003592	2.00742361590784	0.896805074418252	0.343639835083896	0.502845418868165	0.493116255623508	0.0407938257993385	628327981
25(OH)D	oar3_OAR3_103763570	3	103763570	G	A	-1.901026003592	2.00742361590784	0.896805074418252	0.343639835083896	0.502845418868165	0.493118633428129	0.0407938257993385	628341277
25(OH)D	oar3_OAR3_103766629	3	103766629	A	G	-1.901026003592	2.00742361590784	0.896805074418252	0.343639835083896	0.502845418868165	0.493121011232749	0.0407938257993385	628344336
25(OH)D	oar3_OAR3_103842793	3	103842793	G	A	-1.901026003592	2.00742361590784	0.896805074418252	0.343639835083896	0.502845418868165	0.49312338903737	0.0407938257993385	628420500
25(OH)D	oar3_OAR3_103874977	3	103874977	A	G	-1.901026003592	2.00742361590784	0.896805074418252	0.343639835083896	0.502845418868165	0.49312576684199	0.0407938257993385	628452684
25(OH)D	s63900.1	3	103885427	A	G	-1.901026003592	2.00742361590784	0.896805074418252	0.343639835083896	0.502845418868165	0.493128144646611	0.0407938257993385	628463134
25(OH)D	oar3_OAR3_103887703	3	103887703	A	G	-1.901026003592	2.00742361590784	0.896805074418252	0.343639835083896	0.502845418868165	0.493130522451231	0.0407938257993385	628465410
25(OH)D	s73318.1	3	103893158	G	A	-1.901026003592	2.00742361590784	0.896805074418252	0.343639835083896	0.502845418868165	0.493132900255852	0.0407938257993385	628470865
25(OH)D	oar3_OAR1_194108498	1	194108498	A	G	1.44047907651155	1.52111940887918	0.896782847738759	0.34364581509487	0.502850711782115	0.493135278060472	0.067853170189099	194170406
25(OH)D	oar3_OAR8_56877176	8	56877176	G	A	0.776746399310255	0.820237473280703	0.896766310362433	0.343650264509774	0.502854649944827	0.493137655865093	0.461411245865491	1249027455
25(OH)D	oar3_OAR8_56880811	8	56880811	C	A	0.776746399310255	0.820237473280703	0.896766310362433	0.343650264509774	0.502854649944827	0.493140033669713	0.461411245865491	1249031090
25(OH)D	oar3_OAR10_54702400	10	54702400	A	G	1.07763503855227	1.13799195971047	0.89673685702735	0.3436581891825	0.502861664006698	0.493142411474334	0.130266075388027	1432117924
25(OH)D	oar3_OAR5_18456166	5	18456166	G	A	1.10940973131022	1.17154638749632	0.896736740256469	0.3436582206012	0.502861691815025	0.493144789278955	0.124724061810155	886471517
25(OH)D	oar3_OAR5_18467844	5	18467844	A	G	1.10940973131022	1.17154638749632	0.896736740256469	0.3436582206012	0.502861691815025	0.493147167083575	0.124724061810155	886483195
25(OH)D	oar3_OAR5_25837144	5	25837144	G	A	-0.750318556859081	0.79235013266002	0.896720514092211	0.343662586496026	0.502865556010046	0.493149544888196	0.439779005524862	893852495
25(OH)D	oar3_OAR2_126583609	2	126583609	G	A	-0.885147031776978	0.934737889117462	0.89670819915433	0.343665900066268	0.502868488796225	0.493151922692816	0.201342281879195	402208928
25(OH)D	oar3_OAR2_126591808	2	126591808	A	G	-0.885147031776978	0.934737889117462	0.89670819915433	0.343665900066268	0.502868488796225	0.493154300497437	0.201342281879195	402217127
25(OH)D	oar3_OAR2_126600578	2	126600578	A	G	-0.885147031776978	0.934737889117462	0.89670819915433	0.343665900066268	0.502868488796225	0.493156678302057	0.201342281879195	402225897
25(OH)D	oar3_OAR13_71892254	13	71892254	A	G	0.780760054653135	0.824510817373195	0.89669026719539	0.343670725080937	0.502872759320723	0.493159056106678	0.36283185840708	1676855952
25(OH)D	oar3_OAR2_12679869	2	12679869	A	G	1.26886961238872	1.33997556403371	0.8966856845676	0.343671958159243	0.502873850690733	0.493161433911298	0.0889502762430939	288305188
25(OH)D	oar3_OAR18_57707070	18	57707070	A	G	3.15097457966522	3.32762882263651	0.896643995282084	0.343683176048586	0.502883779336159	0.493163811715919	0.0132304299889746	2033145272
25(OH)D	oar3_OAR18_57744330	18	57744330	A	G	3.15097457966522	3.32762882263651	0.896643995282084	0.343683176048586	0.502883779336159	0.493166189520539	0.0132304299889746	2033182532
25(OH)D	oar3_OAR18_57753401	18	57753401	A	G	3.15097457966522	3.32762882263651	0.896643995282084	0.343683176048586	0.502883779336159	0.49316856732516	0.0132304299889746	2033191603
25(OH)D	oar3_OAR18_57767649	18	57767649	A	C	3.15097457966522	3.32762882263651	0.896643995282084	0.343683176048586	0.502883779336159	0.493170945129781	0.0132304299889746	2033205851
25(OH)D	oar3_OAR18_57775544	18	57775544	C	A	3.15097457966522	3.32762882263651	0.896643995282084	0.343683176048586	0.502883779336159	0.493173322934401	0.0132304299889746	2033213746
25(OH)D	oar3_OAR18_57781214	18	57781214	A	G	3.15097457966522	3.32762882263651	0.896643995282084	0.343683176048586	0.502883779336159	0.493175700739022	0.0132304299889746	2033219416
25(OH)D	oar3_OAR18_57782173	18	57782173	G	A	3.15097457966522	3.32762882263651	0.896643995282084	0.343683176048586	0.502883779336159	0.493178078543642	0.0132304299889746	2033220375
25(OH)D	oar3_OAR18_57798357	18	57798357	C	A	3.15097457966522	3.32762882263651	0.896643995282084	0.343683176048586	0.502883779336159	0.493180456348263	0.0132304299889746	2033236559
25(OH)D	oar3_OAR18_57817659	18	57817659	G	A	3.15097457966522	3.32762882263651	0.896643995282084	0.343683176048586	0.502883779336159	0.493182834152883	0.0132304299889746	2033255861
25(OH)D	oar3_OAR18_57819856	18	57819856	C	A	3.15097457966522	3.32762882263651	0.896643995282084	0.343683176048586	0.502883779336159	0.493185211957504	0.0132304299889746	2033258058
25(OH)D	oar3_OAR18_57833671	18	57833671	G	A	3.15097457966522	3.32762882263651	0.896643995282084	0.343683176048586	0.502883779336159	0.493187589762124	0.0132304299889746	2033271873
25(OH)D	oar3_OAR18_58128377	18	58128377	G	A	3.15097457966522	3.32762882263651	0.896643995282084	0.343683176048586	0.502883779336159	0.493189967566745	0.0132304299889746	2033566579
25(OH)D	oar3_OAR18_58136339	18	58136339	G	A	3.15097457966522	3.32762882263651	0.896643995282084	0.343683176048586	0.502883779336159	0.493192345371366	0.0132304299889746	2033574541
25(OH)D	oar3_OAR18_58159057	18	58159057	C	A	3.15097457966522	3.32762882263651	0.896643995282084	0.343683176048586	0.502883779336159	0.493194723175986	0.0132304299889746	2033597259
25(OH)D	oar3_OAR18_58218626	18	58218626	G	A	3.15097457966522	3.32762882263651	0.896643995282084	0.343683176048586	0.502883779336159	0.493197100980607	0.0132304299889746	2033656828
25(OH)D	oar3_OAR18_58344397	18	58344397	G	A	3.15097457966522	3.32762882263651	0.896643995282084	0.343683176048586	0.502883779336159	0.493199478785227	0.0132304299889746	2033782599
25(OH)D	oar3_OAR18_58350370	18	58350370	G	A	3.15097457966522	3.32762882263651	0.896643995282084	0.343683176048586	0.502883779336159	0.493201856589848	0.0132304299889746	2033788572
25(OH)D	OAR18_62370889.1	18	58360421	G	A	3.15097457966522	3.32762882263651	0.896643995282084	0.343683176048586	0.502883779336159	0.493204234394468	0.0132304299889746	2033798623
25(OH)D	oar3_OAR18_58445076	18	58445076	G	A	3.15097457966522	3.32762882263651	0.896643995282084	0.343683176048586	0.502883779336159	0.493206612199089	0.0132304299889746	2033883278
25(OH)D	oar3_OAR18_58470749	18	58470749	G	A	3.15097457966522	3.32762882263651	0.896643995282084	0.343683176048586	0.502883779336159	0.493208990003709	0.0132304299889746	2033908951
25(OH)D	oar3_OAR18_58485561	18	58485561	C	A	3.15097457966522	3.32762882263651	0.896643995282084	0.343683176048586	0.502883779336159	0.49321136780833	0.0132304299889746	2033923763
25(OH)D	oar3_OAR18_58489771	18	58489771	G	A	3.15097457966522	3.32762882263651	0.896643995282084	0.343683176048586	0.502883779336159	0.493213745612951	0.0132304299889746	2033927973
25(OH)D	oar3_OAR18_58527833	18	58527833	A	C	3.15097457966522	3.32762882263651	0.896643995282084	0.343683176048586	0.502883779336159	0.493216123417571	0.0132304299889746	2033966035
25(OH)D	s51639.1	2	42312186	A	G	-0.982442500236397	1.03753446460122	0.89662164648588	0.343689189939441	0.502889102023048	0.493218501222192	0.158765159867696	317937505
25(OH)D	oar3_OAR8_6721814	8	6721814	G	A	-1.21807661487528	1.28638267758298	0.89662087236228	0.343689398252754	0.502889286393427	0.493220879026812	0.114238410596026	1198872093
25(OH)D	oar3_OAR5_99667563	5	99667563	G	A	0.867142120403195	0.915791816383175	0.896575872564719	0.343701507796766	0.502900004039998	0.493223256831433	0.230641592920354	967682914
25(OH)D	oar3_OAR5_99689215	5	99689215	G	A	0.867142120403195	0.915791816383175	0.896575872564719	0.343701507796766	0.502900004039998	0.493225634636053	0.230641592920354	967704566
25(OH)D	oar3_OAR5_99836115	5	99836115	A	G	0.867142120403195	0.915791816383175	0.896575872564719	0.343701507796766	0.502900004039998	0.493228012440674	0.230641592920354	967851466
25(OH)D	oar3_OAR5_99836237	5	99836237	G	A	0.867142120403195	0.915791816383175	0.896575872564719	0.343701507796766	0.502900004039998	0.493230390245294	0.230641592920354	967851588
25(OH)D	oar3_OAR8_85363954	8	85363954	A	C	1.8274281469835	1.9299595527794	0.896570004309567	0.343703086999552	0.502901401716889	0.493232768049915	0.0413450937155458	1277514233
25(OH)D	oar3_OAR2_221298509	2	221298509	C	A	1.853572368631	1.95758843368888	0.896553711661371	0.343707471556171	0.502905282267609	0.493235145854535	0.0405555555555556	496923828
25(OH)D	oar3_OAR6_4943067	6	4943067	G	A	0.82894547609718	0.875486870618573	0.896504877106484	0.343720614001962	0.502916913891331	0.493237523659156	0.271158129175947	980014283
25(OH)D	oar3_OAR7_16771556	7	16771556	G	A	-1.1197003418688	1.18258420684221	0.89647766105004	0.343727938732036	0.502923396527553	0.493239901463777	0.134295227524972	1108844969
25(OH)D	oar3_OAR5_28120091	5	28120091	A	C	-0.730522203068039	0.771551294556619	0.896473036662467	0.343729183326792	0.50292449803203	0.493242279268397	0.498346196251378	896135442
25(OH)D	oar3_OAR19_45900635	19	45900635	A	G	0.723410060442821	0.76405271951841	0.896442497040931	0.343737402828098	0.502931772510485	0.493244657073018	0.444754464285714	2089847385
25(OH)D	oar3_OAR12_31209426	12	31209426	A	G	0.892435647805044	0.9425758973292	0.896439859369559	0.343738112749262	0.502932400807098	0.493247034877638	0.207505518763797	1557115500
25(OH)D	oar3_OAR1_166006537	1	166006537	A	C	-0.836501154470969	0.883503180720583	0.896430975071637	0.343740503945389	0.502934517067803	0.493249412682259	0.25527192008879	166068445
25(OH)D	oar3_OAR11_23878808	11	23878808	A	G	-0.799861576315861	0.844807949137312	0.896424434800738	0.343742264264342	0.502936074985455	0.493251790486879	0.287929125138427	1487555391
25(OH)D	oar3_OAR11_23880624	11	23880624	G	A	-0.799861576315861	0.844807949137312	0.896424434800738	0.343742264264342	0.502936074985455	0.4932541682915	0.287929125138427	1487557207
25(OH)D	oar3_OAR5_47776299	5	47776299	A	G	-0.867758308541009	0.916523691775583	0.896417176648362	0.343744217815905	0.502937803914872	0.49325654609612	0.235880398671096	915791650
25(OH)D	oar3_OAR5_47785978	5	47785978	G	A	-0.867758308541009	0.916523691775583	0.896417176648362	0.343744217815905	0.502937803914872	0.493258923900741	0.235880398671096	915801329
25(OH)D	oar3_OAR26_27042472	26	27042472	G	A	0.918340658676244	0.969967849438247	0.896381627852857	0.343753786088066	0.502946271968187	0.493261301705361	0.205849889624724	2432826755
25(OH)D	oar3_OAR26_27046398	26	27046398	A	G	0.918340658676244	0.969967849438247	0.896381627852857	0.343753786088066	0.502946271968187	0.493263679509982	0.205849889624724	2432830681
25(OH)D	oar3_OAR1_210837032	1	210837032	A	G	0.768765392289026	0.811985543687982	0.896377721643336	0.343754837500785	0.502947202478415	0.493266057314603	0.348451327433628	210898940
25(OH)D	oar3_OAR22_26101100	22	26101100	G	A	1.94765754030789	2.05716460355129	0.896369574886836	0.343757030331959	0.502949143151879	0.493268435119223	0.0380374862183021	2231524567
25(OH)D	oar3_OAR22_26102028	22	26102028	G	A	1.94765754030789	2.05716460355129	0.896369574886836	0.343757030331959	0.502949143151879	0.493270812923844	0.0380374862183021	2231525495
25(OH)D	oar3_OAR11_19565619	11	19565619	A	G	0.758510481537428	0.801162231631097	0.896359524979807	0.343759735452891	0.502951537200515	0.493273190728464	0.406526548672566	1483242202
25(OH)D	oar3_OAR11_19588286	11	19588286	A	G	0.758510481537428	0.801162231631097	0.896359524979807	0.343759735452891	0.502951537200515	0.493275568533085	0.406526548672566	1483264869
25(OH)D	oar3_OAR12_29282274	12	29282274	C	A	0.730161229487422	0.77122138597855	0.896353687618321	0.343761306701399	0.502952927762336	0.493277946337705	0.449500554938957	1555188348
25(OH)D	oar3_OAR1_58975996	1	58975996	A	G	0.985278853008988	1.04069400867994	0.896338838058985	0.343765303816073	0.502956465217213	0.493280324142326	0.159845132743363	59037904
25(OH)D	oar3_OAR8_13911628	8	13911628	G	A	-0.880541428683065	0.93010324076584	0.896266724390093	0.343784715830681	0.502973644704365	0.493282701946946	0.235619469026549	1206061907
25(OH)D	oar3_OAR5_63153095	5	63153095	G	A	-1.32951931091699	1.40436281727822	0.896253066958423	0.343788392391518	0.502976898398253	0.493285079751567	0.0834254143646409	931168446
25(OH)D	oar3_OAR5_63162240	5	63162240	G	A	-1.32951931091699	1.40436281727822	0.896253066958423	0.343788392391518	0.502976898398253	0.493287457556188	0.0834254143646409	931177591
25(OH)D	oar3_OAR20_47909283	20	47909283	A	G	-2.61767008924462	2.76503860760911	0.89624639511779	0.343790188460673	0.502978487884911	0.493289835360808	0.0203969128996692	2152176793
25(OH)D	oar3_OAR20_48164284	20	48164284	G	A	-2.61767008924462	2.76503860760911	0.89624639511779	0.343790188460673	0.502978487884911	0.493292213165429	0.0203969128996692	2152431794
25(OH)D	oar3_OAR20_48174139	20	48174139	G	A	-2.61767008924462	2.76503860760911	0.89624639511779	0.343790188460673	0.502978487884911	0.493294590970049	0.0203969128996692	2152441649
25(OH)D	oar3_OAR20_48236396	20	48236396	G	A	-2.61767008924462	2.76503860760911	0.89624639511779	0.343790188460673	0.502978487884911	0.49329696877467	0.0203969128996692	2152503906
25(OH)D	oar3_OAR20_48242296	20	48242296	A	G	-2.61767008924462	2.76503860760911	0.89624639511779	0.343790188460673	0.502978487884911	0.49329934657929	0.0203969128996692	2152509806
25(OH)D	oar3_OAR20_48246550	20	48246550	A	G	-2.61767008924462	2.76503860760911	0.89624639511779	0.343790188460673	0.502978487884911	0.493301724383911	0.0203969128996692	2152514060
25(OH)D	oar3_OAR20_48314196	20	48314196	A	G	-2.61767008924462	2.76503860760911	0.89624639511779	0.343790188460673	0.502978487884911	0.493304102188531	0.0203969128996692	2152581706
25(OH)D	oar3_OAR7_76942710	7	76942710	G	A	2.07269475510833	2.18939575192489	0.89623552541707	0.343793114626988	0.502981077480149	0.493306479993152	0.0353200883002208	1169016123
25(OH)D	oar3_OAR2_100751243	2	100751243	A	G	-0.871128458022488	0.920178089300241	0.896232373183973	0.343793963226867	0.502981828471762	0.493308857797773	0.238015607580825	376376562
25(OH)D	OAR3_90089506.1	3	85139611	G	A	6.89784396772586	7.28626727288407	0.896223931827356	0.34379623570416	0.502983839559623	0.493311235602393	0.00275633958103638	609717318
25(OH)D	oar3_OAR2_135195516	2	135195516	G	A	-0.744765457752405	0.786706715190066	0.8962173293118	0.343798013165621	0.5029854125674	0.493313613407014	0.47525309336333	410820835
25(OH)D	oar3_OAR9_32916528	9	32916528	C	A	-0.770812168545488	0.814234700782642	0.89618549420863	0.343806583659553	0.502992997198178	0.493315991211634	0.343646408839779	1315639207
25(OH)D	OAR10_14931575.1	10	16115433	A	C	0.805582853847858	0.850977755204619	0.896156817019591	0.343814304242095	0.502999829631178	0.493318369016255	0.297684674751929	1393530957
25(OH)D	oar3_OAR2_177877269	2	177877269	G	A	0.882287667932904	0.93200608823551	0.896154560510915	0.343814911757934	0.503000367258385	0.493320746820875	0.241685144124169	453502588
25(OH)D	oar3_OAR2_177879724	2	177879724	A	G	0.882287667932904	0.93200608823551	0.896154560510915	0.343814911757934	0.503000367258385	0.493323124625496	0.241685144124169	453505043
25(OH)D	oar3_OAR17_11318670	17	11318670	G	A	-0.880857207438429	0.930496949052589	0.896150842575561	0.343815912734255	0.503001253081715	0.493325502430116	0.222838137472284	1914588708
25(OH)D	oar3_OAR2_148573491	2	148573491	G	A	-1.05492144398586	1.11437094311743	0.896149944443647	0.343816154538076	0.503001467068138	0.493327880234737	0.1440489432703	424198810
25(OH)D	oar3_OAR3_222035874	3	222035874	G	A	1.32552453032625	1.40022954088501	0.896142484454396	0.343818162997916	0.503003244470523	0.493330258039357	0.0873460246360582	746613581
25(OH)D	oar3_OAR11_32020549	11	32020549	G	A	2.50110854580218	2.64210572573327	0.896116957689096	0.343825035712588	0.503009326508559	0.493332635843978	0.0231532524807056	1495697132
25(OH)D	oar3_OAR6_12619501	6	12619501	A	G	-1.03408436787545	1.09241901509919	0.896052475358898	0.343842397479854	0.503024690705567	0.493335013648599	0.134955752212389	987690717
25(OH)D	oar3_OAR11_10429737	11	10429737	G	A	-0.991520982314723	1.04747410350361	0.896019019834831	0.343851405794451	0.503032662464759	0.493337391453219	0.161797752808989	1474106320
25(OH)D	oar3_OAR8_28998593	8	28998593	G	A	0.732592278160305	0.773935222263295	0.896015348701038	0.34385239431215	0.503033537233111	0.49333976925784	0.506622516556291	1221148872
25(OH)D	oar3_OAR26_28166121	26	28166121	G	A	-0.860810957631933	0.909405355161013	0.895984628127502	0.343860666520377	0.503040857521765	0.49334214706246	0.265227021040975	2433950404
25(OH)D	oar3_OAR12_45627339	12	45627339	G	A	1.6893365428194	1.78470289347775	0.895984502020733	0.343860700478027	0.503040887571643	0.493344524867081	0.0573318632855568	1571533413
25(OH)D	oar3_OAR12_45673773	12	45673773	A	G	1.6893365428194	1.78470289347775	0.895984502020733	0.343860700478027	0.503040887571643	0.493346902671701	0.0573318632855568	1571579847
25(OH)D	oar3_OAR13_10329221	13	10329221	G	A	-0.775074534326402	0.818831727892206	0.895978547799892	0.343862303817781	0.503042306401461	0.493349280476322	0.30343300110742	1615292919
25(OH)D	oar3_OAR15_57730566	15	57730566	G	A	-0.777045457233945	0.820925538439125	0.895953187043188	0.343869133020819	0.503048349686422	0.493351658280942	0.423719376391982	1808414864
25(OH)D	oar3_OAR1_42764819	1	42764819	C	A	-1.19328223287976	1.26072316893127	0.895873892046115	0.34389048694273	0.503067245910211	0.493354036085563	0.115825688073394	42826727
25(OH)D	oar3_OAR5_102935215	5	102935215	C	A	0.799812530425434	0.845023150816577	0.895858034392753	0.343894757579604	0.503071024979542	0.493356413890183	0.306666666666667	970950566
25(OH)D	oar3_OAR5_102990829	5	102990829	G	A	0.799812530425434	0.845023150816577	0.895858034392753	0.343894757579604	0.503071024979542	0.493358791694804	0.306666666666667	971006180
25(OH)D	OAR9_75896349.1	9	71500770	C	A	0.734363564830175	0.77590437734928	0.895789234332502	0.343913287006876	0.503087421421628	0.493361169499425	0.471334068357222	1354223449
25(OH)D	s44930.1	11	10373838	A	G	-0.79405808820569	0.838987299734472	0.895764349941627	0.34391998927377	0.50309335209849	0.493363547304045	0.310915104740904	1474050421
25(OH)D	oar3_OAR19_22767508	19	22767508	A	G	-0.737565148905011	0.779297960626698	0.895764187525579	0.343920033018869	0.503093390807368	0.493365925108666	0.425863991081382	2066714258
25(OH)D	oar3_OAR10_84522760	10	84522760	A	G	-2.77590496955415	2.93299709291713	0.895748157903456	0.343924350470334	0.503097211198002	0.493368302913286	0.0176795580110497	1461938284
25(OH)D	oar3_OAR16_50298286	16	50298286	C	A	-1.32985043623061	1.40511783656845	0.895736160114131	0.343927582027563	0.503100070701547	0.493370680717907	0.0855408388520971	1881869748
25(OH)D	oar3_OAR12_25500379	12	25500379	A	G	0.947356163601338	1.00099521716133	0.895699981574815	0.343937326822816	0.503108693513085	0.493373058522527	0.192008879023307	1551406453
25(OH)D	oar3_OAR1_190587322	1	190587322	A	G	-0.749980354673231	0.792444498836101	0.895698950032656	0.34393760467718	0.503108939375068	0.493375436327148	0.414798206278027	190649230
25(OH)D	oar3_OAR3_146193470	3	146193470	A	G	-1.3435101791571	1.41959132807189	0.895684888472403	0.34394139230433	0.503112290885383	0.493377814131768	0.0824115044247788	670771177
25(OH)D	oar3_OAR3_146208341	3	146208341	A	G	-1.3435101791571	1.41959132807189	0.895684888472403	0.34394139230433	0.503112290885383	0.493380191936389	0.0824115044247788	670786048
25(OH)D	oar3_OAR3_146244302	3	146244302	C	A	-1.3435101791571	1.41959132807189	0.895684888472403	0.34394139230433	0.503112290885383	0.49338256974101	0.0824115044247788	670822009
25(OH)D	oar3_OAR3_146258963	3	146258963	C	A	-1.3435101791571	1.41959132807189	0.895684888472403	0.34394139230433	0.503112290885383	0.49338494754563	0.0824115044247788	670836670
25(OH)D	oar3_OAR3_146258991	3	146258991	A	G	-1.3435101791571	1.41959132807189	0.895684888472403	0.34394139230433	0.503112290885383	0.493387325350251	0.0824115044247788	670836698
25(OH)D	oar3_OAR3_146282385	3	146282385	A	G	-1.3435101791571	1.41959132807189	0.895684888472403	0.34394139230433	0.503112290885383	0.493389703154871	0.0824115044247788	670860092
25(OH)D	oar3_OAR3_146282538	3	146282538	A	G	-1.3435101791571	1.41959132807189	0.895684888472403	0.34394139230433	0.503112290885383	0.493392080959492	0.0824115044247788	670860245
25(OH)D	oar3_OAR3_146309731	3	146309731	A	G	-1.3435101791571	1.41959132807189	0.895684888472403	0.34394139230433	0.503112290885383	0.493394458764112	0.0824115044247788	670887438
25(OH)D	OAR4_23570134.1	4	22454568	G	A	0.749716494297008	0.792173470206216	0.895681375625037	0.343942338535014	0.503113128162869	0.493396836568733	0.446527012127894	771262340
25(OH)D	oar3_OAR6_59666242	6	59666242	A	C	0.945586562719406	0.9991589857963	0.895639805701074	0.343953536196573	0.503123036420242	0.493399214373353	0.17964404894327	1034737458
25(OH)D	oar3_OAR13_30521467	13	30521467	G	A	0.893921884905269	0.944569229377343	0.89563602136901	0.343954555603937	0.503123938438336	0.493401592177974	0.214048672566372	1635485165
25(OH)D	oar3_OAR13_31166134	13	31166134	A	G	0.893921884905269	0.944569229377343	0.89563602136901	0.343954555603937	0.503123938438336	0.493403969982595	0.214048672566372	1636129832
25(OH)D	oar3_OAR13_31166731	13	31166731	A	G	0.893921884905269	0.944569229377343	0.89563602136901	0.343954555603937	0.503123938438336	0.493406347787215	0.214048672566372	1636130429
25(OH)D	oar3_OAR13_31172237	13	31172237	C	A	0.893921884905269	0.944569229377343	0.89563602136901	0.343954555603937	0.503123938438336	0.493408725591836	0.214048672566372	1636135935
25(OH)D	oar3_OAR13_31185773	13	31185773	A	G	0.893921884905269	0.944569229377343	0.89563602136901	0.343954555603937	0.503123938438336	0.493411103396456	0.214048672566372	1636149471
25(OH)D	oar3_OAR13_31202118	13	31202118	G	A	0.893921884905269	0.944569229377343	0.89563602136901	0.343954555603937	0.503123938438336	0.493413481201077	0.214048672566372	1636165816
25(OH)D	oar3_OAR13_31218737	13	31218737	A	C	0.893921884905269	0.944569229377343	0.89563602136901	0.343954555603937	0.503123938438336	0.493415859005697	0.214048672566372	1636182435
25(OH)D	oar3_OAR15_51972010	15	51972010	G	A	1.82007413010002	1.92320230002716	0.895629137774923	0.343956409887863	0.503125579191075	0.493418236810318	0.045755237045204	1802656308
25(OH)D	oar3_OAR15_51974396	15	51974396	A	C	1.82007413010002	1.92320230002716	0.895629137774923	0.343956409887863	0.503125579191075	0.493420614614938	0.045755237045204	1802658694
25(OH)D	oar3_OAR15_51990060	15	51990060	G	A	1.82007413010002	1.92320230002716	0.895629137774923	0.343956409887863	0.503125579191075	0.493422992419559	0.045755237045204	1802674358
25(OH)D	oar3_OAR15_51991371	15	51991371	G	A	1.82007413010002	1.92320230002716	0.895629137774923	0.343956409887863	0.503125579191075	0.493425370224179	0.045755237045204	1802675669
25(OH)D	oar3_OAR22_40146252	22	40146252	G	A	0.764983128696934	0.808338240226512	0.895606970755646	0.34396238127125	0.503130862917031	0.4934277480288	0.483407079646018	2245569719
25(OH)D	oar3_OAR26_4507732	26	4507732	A	G	-1.7249160333143	1.82268406683404	0.8955980178529	0.343964793056722	0.503132996955856	0.493430125833421	0.0567805953693495	2410292015
25(OH)D	oar3_OAR13_70571182	13	70571182	A	C	-0.830450365903465	0.877521871261098	0.895594591915777	0.343965715961811	0.503133813575854	0.493432503638041	0.242273730684327	1675534880
25(OH)D	oar3_OAR15_70620388	15	70620388	G	A	0.739375435419608	0.78129700048026	0.895566256053651	0.343973349420901	0.503140567911379	0.493434881442662	0.495560488346282	1821304686
25(OH)D	oar3_OAR15_70635944	15	70635944	G	A	0.739375435419608	0.78129700048026	0.895566256053651	0.343973349420901	0.503140567911379	0.493437259247282	0.495560488346282	1821320242
25(OH)D	oar3_OAR3_160750953	3	160750953	A	C	2.61995136571872	2.76850130435309	0.895564756335125	0.343973753439692	0.503140925399153	0.493439637051903	0.0212053571428571	685328660
25(OH)D	oar3_OAR26_1206169	26	1206169	A	G	1.44874407371694	1.53088740425568	0.895564449191621	0.343973836183129	0.503140998612977	0.493442014856523	0.0601545253863135	2406990452
25(OH)D	oar3_OAR10_3533311	10	3533311	A	G	0.907259091099146	0.958727245381141	0.895514286053319	0.343987350326468	0.503152956248638	0.493444392661144	0.195773081201335	1380948835
25(OH)D	oar3_OAR17_8227066	17	8227066	A	C	0.747337562775979	0.789736955431618	0.895506413344774	0.343989471329714	0.503154832949191	0.493446770465764	0.48834628190899	1911497104
25(OH)D	oar3_OAR17_8243926	17	8243926	A	G	0.747337562775979	0.789736955431618	0.895506413344774	0.343989471329714	0.503154832949191	0.493449148270385	0.48834628190899	1911513964
25(OH)D	oar3_OAR5_96971195	5	96971195	G	A	-2.07756689809927	2.1954358215632	0.895506086622321	0.343989559353091	0.503154910833726	0.493451526075005	0.0325966850828729	964986546
25(OH)D	oar3_OAR18_42724881	18	42724881	A	C	1.83814840547826	1.94244209429135	0.895498745232	0.343991537229365	0.503156660889579	0.493453903879626	0.0474613686534216	2018163083
25(OH)D	oar3_OAR25_32866083	25	32866083	C	A	1.29146570239196	1.3647493049399	0.895488453754495	0.343994309927482	0.503159114210824	0.493456281684247	0.0921633554083885	2393326060
25(OH)D	oar3_OAR2_247497553	2	247497553	C	A	0.904854135263037	0.956208582258286	0.895471723088392	0.34399881751638	0.503163102573723	0.493458659488867	0.226190476190476	523122872
25(OH)D	oar3_OAR2_247544684	2	247544684	A	G	0.904854135263037	0.956208582258286	0.895471723088392	0.34399881751638	0.503163102573723	0.493461037293488	0.226190476190476	523170003
25(OH)D	oar3_OAR4_18945579	4	18945579	A	G	1.82022221309534	1.92356139981018	0.895440458222089	0.344007241134592	0.503170555836606	0.493463415098108	0.0417130144605117	767753351
25(OH)D	oar3_OAR4_18947076	4	18947076	C	A	1.82022221309534	1.92356139981018	0.895440458222089	0.344007241134592	0.503170555836606	0.493465792902729	0.0417130144605117	767754848
25(OH)D	oar3_OAR5_65760903	5	65760903	G	A	-0.745907449425211	0.788256531412334	0.895436376016365	0.344008341014098	0.503171529011638	0.493468170707349	0.462942477876106	933776254
25(OH)D	oar3_OAR23_46347084	23	46347084	A	G	0.891302654700806	0.941908605629834	0.895432535727537	0.344009375717631	0.503172444517966	0.49347054851197	0.200661521499449	2302568993
25(OH)D	oar3_OAR23_46347891	23	46347891	G	A	0.891302654700806	0.941908605629834	0.895432535727537	0.344009375717631	0.503172444517966	0.49347292631659	0.200661521499449	2302569800
25(OH)D	oar3_OAR23_46381302	23	46381302	A	G	0.891302654700806	0.941908605629834	0.895432535727537	0.344009375717631	0.503172444517966	0.493475304121211	0.200661521499449	2302603211
25(OH)D	oar3_OAR23_46398420	23	46398420	G	A	0.891302654700806	0.941908605629834	0.895432535727537	0.344009375717631	0.503172444517966	0.493477681925832	0.200661521499449	2302620329
25(OH)D	oar3_OAR23_46410894	23	46410894	A	G	0.891302654700806	0.941908605629834	0.895432535727537	0.344009375717631	0.503172444517966	0.493480059730452	0.200661521499449	2302632803
25(OH)D	oar3_OAR23_46424743	23	46424743	G	A	0.891302654700806	0.941908605629834	0.895432535727537	0.344009375717631	0.503172444517966	0.493482437535073	0.200661521499449	2302646652
25(OH)D	oar3_OAR23_46456239	23	46456239	G	A	0.891302654700806	0.941908605629834	0.895432535727537	0.344009375717631	0.503172444517966	0.493484815339693	0.200661521499449	2302678148
25(OH)D	oar3_OAR23_46504571	23	46504571	A	G	0.891302654700806	0.941908605629834	0.895432535727537	0.344009375717631	0.503172444517966	0.493487193144314	0.200661521499449	2302726480
25(OH)D	oar3_OAR23_46519501	23	46519501	G	A	0.891302654700806	0.941908605629834	0.895432535727537	0.344009375717631	0.503172444517966	0.493489570948934	0.200661521499449	2302741410
25(OH)D	oar3_OAR7_25939574	7	25939574	C	A	1.27751072014982	1.35006360377654	0.895407334978144	0.34401616575514	0.503178452325581	0.493491948753555	0.0875831485587583	1118012987
25(OH)D	oar3_OAR21_40583377	21	40583377	A	G	-0.834542327544354	0.881942305628899	0.895398548911413	0.344018533097267	0.50318054693488	0.493494326558175	0.248896247240618	2195967317
25(OH)D	oar3_OAR21_40584515	21	40584515	G	A	-0.834542327544354	0.881942305628899	0.895398548911413	0.344018533097267	0.50318054693488	0.493496704362796	0.248896247240618	2195968455
25(OH)D	oar3_OAR17_7781522	17	7781522	A	G	2.04623468389814	2.16249085357945	0.895369558789423	0.344026344432095	0.503187458321795	0.493499082167417	0.0374862183020948	1911051560
25(OH)D	oar3_OAR22_30317473	22	30317473	A	G	-0.804260986856855	0.849958985548601	0.895360778016187	0.34402871044252	0.503189551733066	0.493501459972037	0.287761852260198	2235740940
25(OH)D	oar3_OAR1_271099769	1	271099769	G	A	0.759298750359213	0.802449550334859	0.895343931133723	0.34403324995619	0.503193568215232	0.493503837776658	0.360646599777035	271161677
25(OH)D	oar3_OAR19_56746344	19	56746344	G	A	-0.983046123346395	1.03891332642173	0.895342408307254	0.344033660296726	0.503193931276517	0.493506215581278	0.161521499448732	2100693094
25(OH)D	oar3_OAR19_56780031	19	56780031	A	G	-0.983046123346395	1.03891332642173	0.895342408307254	0.344033660296726	0.503193931276517	0.493508593385899	0.161521499448732	2100726781
25(OH)D	oar3_OAR19_56799072	19	56799072	A	G	-0.983046123346395	1.03891332642173	0.895342408307254	0.344033660296726	0.503193931276517	0.493510971190519	0.161521499448732	2100745822
25(OH)D	oar3_OAR19_56808167	19	56808167	A	G	-0.983046123346395	1.03891332642173	0.895342408307254	0.344033660296726	0.503193931276517	0.49351334899514	0.161521499448732	2100754917
25(OH)D	oar3_OAR19_56823398	19	56823398	C	A	-0.983046123346395	1.03891332642173	0.895342408307254	0.344033660296726	0.503193931276517	0.49351572679976	0.161521499448732	2100770148
25(OH)D	oar3_OAR19_56824435	19	56824435	A	G	-0.983046123346395	1.03891332642173	0.895342408307254	0.344033660296726	0.503193931276517	0.493518104604381	0.161521499448732	2100771185
25(OH)D	oar3_OAR19_56844262	19	56844262	A	G	-0.983046123346395	1.03891332642173	0.895342408307254	0.344033660296726	0.503193931276517	0.493520482409001	0.161521499448732	2100791012
25(OH)D	oar3_OAR2_221261142	2	221261142	A	G	1.85241365477171	1.95773184765559	0.89530196089055	0.344044559492164	0.503203574621045	0.493522860213622	0.0403314917127072	496886461
25(OH)D	oar3_OAR2_221298373	2	221298373	A	G	1.85241365477171	1.95773184765559	0.89530196089055	0.344044559492164	0.503203574621045	0.493525238018243	0.0403314917127072	496923692
25(OH)D	oar3_OAR26_13562538	26	13562538	G	A	-0.854376691945591	0.902955123428309	0.895295601395948	0.344046273200906	0.503205090860233	0.493527615822863	0.24585635359116	2419346821
25(OH)D	oar3_OAR26_13584770	26	13584770	G	A	-0.854376691945591	0.902955123428309	0.895295601395948	0.344046273200906	0.503205090860233	0.493529993627484	0.24585635359116	2419369053
25(OH)D	OAR2_236352759.1	2	223564458	A	C	0.804077817419451	0.849802039374628	0.895283590187218	0.344049509922503	0.503207954609917	0.493532371432104	0.307056229327453	499189777
25(OH)D	OAR2_236374830_X.1	2	223587406	A	G	0.804077817419451	0.849802039374628	0.895283590187218	0.344049509922503	0.503207954609917	0.493534749236725	0.307056229327453	499212725
25(OH)D	oar3_OAR4_72369542	4	72369542	A	G	-0.723687055134879	0.764847910502495	0.895264656156723	0.344054612255706	0.503212468976757	0.493537127041345	0.474090407938258	821177314
25(OH)D	oar3_OAR4_72369607	4	72369607	A	G	-0.723687055134879	0.764847910502495	0.895264656156723	0.344054612255706	0.503212468976757	0.493539504845966	0.474090407938258	821177379
25(OH)D	s19627.1	2	171022019	A	G	-1.15408353480972	1.21972538831879	0.895262436604059	0.34405521038636	0.503212998180545	0.493541882650586	0.130650496141125	446647338
25(OH)D	OAR2_181384530.1	2	171032490	G	A	-1.15408353480972	1.21972538831879	0.895262436604059	0.34405521038636	0.503212998180545	0.493544260455207	0.130650496141125	446657809
25(OH)D	s15714.1	2	227304634	A	C	-0.856499326373754	0.905219130632689	0.895254688691371	0.34405729832444	0.503214845508314	0.493546638259827	0.260485651214128	502929953
25(OH)D	OAR2_206843390.1	2	195428641	A	G	-0.756049124861281	0.799060501415539	0.895242524290331	0.344060576469775	0.503217745878735	0.493549016064448	0.48787210584344	471053960
25(OH)D	oar3_OAR4_3438539	4	3438539	A	G	-0.80897884496195	0.855006678224155	0.895231419206092	0.344063569180086	0.503220393700098	0.493551393869069	0.288631346578366	752246311
25(OH)D	oar3_OAR18_30896461	18	30896461	G	A	-0.748174353717611	0.790760155690072	0.895191763832113	0.344074256198069	0.503229849054022	0.493553771673689	0.437569676700111	2006334663
25(OH)D	oar3_OAR18_30911750	18	30911750	G	A	-0.748174353717611	0.790760155690072	0.895191763832113	0.344074256198069	0.503229849054022	0.49355614947831	0.437569676700111	2006349952
25(OH)D	oar3_OAR4_83969537	4	83969537	A	G	-1.02538131411366	1.08375385467963	0.895178179350467	0.344077917282959	0.503233088182405	0.49355852728293	0.153973509933775	832777309
25(OH)D	oar3_OAR4_83993860	4	83993860	A	G	-1.02538131411366	1.08375385467963	0.895178179350467	0.344077917282959	0.503233088182405	0.493560905087551	0.153973509933775	832801632
25(OH)D	oar3_OAR4_84053177	4	84053177	G	A	-1.02538131411366	1.08375385467963	0.895178179350467	0.344077917282959	0.503233088182405	0.493563282892171	0.153973509933775	832860949
25(OH)D	oar3_OAR26_13401776	26	13401776	G	A	-0.822887693228294	0.869737237165362	0.895168941291904	0.344080407015439	0.503235290955737	0.493565660696792	0.310154525386313	2419186059
25(OH)D	oar3_OAR26_13429939	26	13429939	G	A	-0.822887693228294	0.869737237165362	0.895168941291904	0.344080407015439	0.503235290955737	0.493568038501412	0.310154525386313	2419214222
25(OH)D	oar3_OAR26_13431682	26	13431682	G	A	-0.822887693228294	0.869737237165362	0.895168941291904	0.344080407015439	0.503235290955737	0.493570416306033	0.310154525386313	2419215965
25(OH)D	oar3_OAR1_247727346	1	247727346	G	A	0.787719804198572	0.832573560124039	0.895155117101477	0.344084132793512	0.503238587302238	0.493572794110654	0.337597330367075	247789254
25(OH)D	OAR19_49116127.1	19	46622388	G	A	0.770685951674138	0.814579286607727	0.895134220249021	0.344089764838723	0.503243570178748	0.493575171915274	0.341234840132304	2090569138
25(OH)D	oar3_OAR19_46638640	19	46638640	G	A	0.770685951674138	0.814579286607727	0.895134220249021	0.344089764838723	0.503243570178748	0.493577549719895	0.341234840132304	2090585390
25(OH)D	oar3_OAR19_46639146	19	46639146	A	C	0.770685951674138	0.814579286607727	0.895134220249021	0.344089764838723	0.503243570178748	0.493579927524515	0.341234840132304	2090585896
25(OH)D	oar3_OAR10_16662418	10	16662418	A	G	-0.758689632825742	0.801901605952493	0.895130041699969	0.344090891041321	0.503244566568282	0.493582305329136	0.477373068432671	1394077942
25(OH)D	oar3_OAR10_16677554	10	16677554	G	A	-0.758689632825742	0.801901605952493	0.895130041699969	0.344090891041321	0.503244566568282	0.493584683133756	0.477373068432671	1394093078
25(OH)D	oar3_OAR23_23748563	23	23748563	G	A	0.751357823217998	0.794163919068449	0.895103636004131	0.344098008020033	0.503250863176047	0.493587060938377	0.514332965821389	2279970472
25(OH)D	oar3_OAR23_23762288	23	23762288	G	A	0.751357823217998	0.794163919068449	0.895103636004131	0.344098008020033	0.503250863176047	0.493589438742997	0.514332965821389	2279984197
25(OH)D	oar3_OAR23_23762743	23	23762743	G	A	0.751357823217998	0.794163919068449	0.895103636004131	0.344098008020033	0.503250863176047	0.493591816547618	0.514332965821389	2279984652
25(OH)D	oar3_OAR23_23774136	23	23774136	G	A	0.751357823217998	0.794163919068449	0.895103636004131	0.344098008020033	0.503250863176047	0.493594194352239	0.514332965821389	2279996045
25(OH)D	oar3_OAR22_37507500	22	37507500	A	G	-0.815857331918467	0.862352945462836	0.895072758118631	0.344106330615215	0.503258226376749	0.493596572156859	0.276736493936053	2242930967
25(OH)D	OAR2_227769964.1	2	215368972	G	A	1.08597915059	1.14788342481959	0.895050223282543	0.344112404658744	0.503263600193731	0.49359894996148	0.120727673649394	490994291
25(OH)D	oar3_OAR1_33852892	1	33852892	A	G	-0.768413015688796	0.812216610512549	0.895046690668065	0.344113356853386	0.503264442614938	0.4936013277661	0.356904231625835	33914800
25(OH)D	oar3_OAR3_139841191	3	139841191	A	G	-0.751394626458641	0.794233475953844	0.895034536483916	0.344116632966642	0.503267341036917	0.493603705570721	0.413600891861761	664418898
25(OH)D	oar3_OAR3_139843829	3	139843829	A	G	-0.751394626458641	0.794233475953844	0.895034536483916	0.344116632966642	0.503267341036917	0.493606083375341	0.413600891861761	664421536
25(OH)D	oar3_OAR9_35703340	9	35703340	A	G	-0.851249066563727	0.899782086407237	0.895032101498024	0.344117289312725	0.503267921714171	0.493608461179962	0.246384872080089	1318426019
25(OH)D	oar3_OAR1_160149357	1	160149357	A	G	0.812799886715334	0.859143967783481	0.895025437297317	0.344119085644734	0.503269510948844	0.493610838984582	0.29171270718232	160211265
25(OH)D	oar3_OAR1_160169833	1	160169833	G	A	0.812799886715334	0.859143967783481	0.895025437297317	0.344119085644734	0.503269510948844	0.493613216789203	0.29171270718232	160231741
25(OH)D	oar3_OAR2_14888787	2	14888787	G	A	-1.40739572285542	1.48766204845616	0.895001752799893	0.344125469891873	0.503275159141059	0.493615594593823	0.0683333333333333	290514106
25(OH)D	oar3_OAR23_59865179	23	59865179	A	G	-0.762045397553179	0.805512045237745	0.894988821272184	0.344128955702336	0.503278243050106	0.493617972398444	0.354465270121279	2316087088
25(OH)D	oar3_OAR2_25300782	2	25300782	G	A	-0.760282614713347	0.803650715047336	0.89498436486456	0.344130156978446	0.503279305821091	0.493620350203065	0.320088300220751	300926101
25(OH)D	oar3_OAR3_201715959	3	201715959	G	A	-0.846813842508125	0.895119264629653	0.894981563832586	0.344130912031844	0.503279973817491	0.493622728007685	0.254199328107503	726293666
25(OH)D	oar3_OAR3_201716657	3	201716657	G	A	-0.846813842508125	0.895119264629653	0.894981563832586	0.344130912031844	0.503279973817491	0.493625105812306	0.254199328107503	726294364
25(OH)D	OAR4_80027734.1	4	75325642	A	G	0.75586568972977	0.798986035603517	0.894974964320165	0.344132691022273	0.503281547690029	0.493627483616926	0.387969094922737	824133414
25(OH)D	oar3_OAR10_55635748	10	55635748	A	G	-0.740709658157556	0.782971660223642	0.89496062627456	0.344136556084869	0.503284967101327	0.493629861421547	0.437915742793792	1433051272
25(OH)D	oar3_OAR5_26544182	5	26544182	A	G	1.45059060253133	1.53335786107993	0.894958034240879	0.344137254817631	0.503285585267163	0.493632239226167	0.0632630410654828	894559533
25(OH)D	oar3_OAR4_81385087	4	81385087	A	G	-0.796938303497397	0.842412102248848	0.894952956670187	0.344138623580477	0.503286796204541	0.493634617030788	0.286111111111111	830192859
25(OH)D	oar3_OAR3_81784116	3	81784116	A	G	0.978199920127268	1.03401962637018	0.894947753040078	0.344140026332847	0.503288037210681	0.493636994835408	0.162790697674419	606361823
25(OH)D	oar3_OAR3_81784322	3	81784322	A	G	0.978199920127268	1.03401962637018	0.894947753040078	0.344140026332847	0.503288037210681	0.493639372640029	0.162790697674419	606362029
25(OH)D	oar3_OAR3_81795250	3	81795250	C	A	0.978199920127268	1.03401962637018	0.894947753040078	0.344140026332847	0.503288037210681	0.493641750444649	0.162790697674419	606372957
25(OH)D	oar3_OAR3_81821856	3	81821856	A	G	0.978199920127268	1.03401962637018	0.894947753040078	0.344140026332847	0.503288037210681	0.49364412824927	0.162790697674419	606399563
25(OH)D	oar3_OAR3_81848609	3	81848609	C	A	0.978199920127268	1.03401962637018	0.894947753040078	0.344140026332847	0.503288037210681	0.493646506053891	0.162790697674419	606426316
25(OH)D	oar3_OAR18_2271360	18	2271360	C	A	0.736253320511902	0.778272310474165	0.894934754983572	0.344143530277183	0.503291137121005	0.493648883858511	0.388826815642458	1977709562
25(OH)D	oar3_OAR18_18216583	18	18216583	A	G	0.845863756543445	0.894144307644551	0.894922859017987	0.344146737168189	0.503293974221908	0.493651261663132	0.239202657807309	1993654785
25(OH)D	oar3_OAR18_18218095	18	18218095	A	G	0.845863756543445	0.894144307644551	0.894922859017987	0.344146737168189	0.503293974221908	0.493653639467752	0.239202657807309	1993656297
25(OH)D	oar3_OAR4_65922015	4	65922015	G	A	-1.33117123889625	1.40716193754295	0.894910683629957	0.344150019427172	0.503296877991297	0.493656017272373	0.0729281767955801	814729787
25(OH)D	oar3_OAR6_57992273	6	57992273	A	C	-3.42382698328264	3.61937179851812	0.894864386120217	0.344162500764162	0.503307919977892	0.493658395076993	0.0148842337375965	1033063489
25(OH)D	oar3_OAR21_1343682	21	1343682	A	G	-0.884632208519867	0.935158299465174	0.894860276688141	0.344163608654749	0.503308900100136	0.493660772881614	0.230641592920354	2156727622
25(OH)D	oar3_OAR6_34657119	6	34657119	A	G	-0.714201572834969	0.754995420646118	0.894855619298476	0.344164864278889	0.50331001091723	0.493663150686234	0.466335540838852	1009728335
25(OH)D	oar3_OAR6_34659229	6	34659229	A	G	-0.714201572834969	0.754995420646118	0.894855619298476	0.344164864278889	0.50331001091723	0.493665528490855	0.466335540838852	1009730445
25(OH)D	oar3_OAR8_26478883	8	26478883	A	G	-0.900086991544783	0.951503110108861	0.894846504393391	0.344167321659336	0.503312184892251	0.493667906295476	0.212389380530973	1218629162
25(OH)D	oar3_OAR21_43484472	21	43484472	A	G	0.812383379126407	0.858801827055331	0.894820941693893	0.34417421349535	0.503318281878365	0.493670284100096	0.321151716500554	2198868412
25(OH)D	oar3_OAR2_1300609	2	1300609	G	A	-0.942207747700604	0.996059385520348	0.894793618454172	0.344181580188356	0.503324798912187	0.493672661904717	0.205685618729097	276925928
25(OH)D	oar3_OAR2_1303042	2	1303042	G	A	-0.942207747700604	0.996059385520348	0.894793618454172	0.344181580188356	0.503324798912187	0.493675039709337	0.205685618729097	276928361
25(OH)D	oar3_OAR2_1317613	2	1317613	A	G	-0.942207747700604	0.996059385520348	0.894793618454172	0.344181580188356	0.503324798912187	0.493677417513958	0.205685618729097	276942932
25(OH)D	oar3_OAR18_17157203	18	17157203	A	G	0.948258913604378	1.00246275073028	0.894782288779011	0.34418463487541	0.503327501264892	0.493679795318578	0.169977924944812	1992595405
25(OH)D	oar3_OAR10_71514141	10	71514141	A	G	0.729905151599798	0.771631164818054	0.894773963470528	0.34418687955377	0.503329487032222	0.493682173123199	0.411469933184855	1448929665
25(OH)D	oar3_OAR1_84592609	1	84592609	G	A	-1.451566384197	1.53454953825532	0.894771161886525	0.344187634924222	0.503330155274009	0.493684550927819	0.0689084895259096	84654517
25(OH)D	oar3_OAR8_50800015	8	50800015	G	A	0.880490495919303	0.930840260841551	0.894744477753918	0.344194829682588	0.503336520125168	0.49368692873244	0.217054263565891	1242950294
25(OH)D	oar3_OAR7_15807678	7	15807678	A	G	-0.745111320247173	0.787721555327814	0.894740021455952	0.344196031239937	0.503337583080109	0.493689306537061	0.435	1107881091
25(OH)D	oar3_OAR7_15810894	7	15810894	A	G	-0.745111320247173	0.787721555327814	0.894740021455952	0.344196031239937	0.503337583080109	0.493691684341681	0.435	1107884307
25(OH)D	oar3_OAR7_15816940	7	15816940	A	C	-0.745111320247173	0.787721555327814	0.894740021455952	0.344196031239937	0.503337583080109	0.493694062146302	0.435	1107890353
25(OH)D	oar3_OAR7_15822822	7	15822822	A	G	-0.745111320247173	0.787721555327814	0.894740021455952	0.344196031239937	0.503337583080109	0.493696439950922	0.435	1107896235
25(OH)D	oar3_OAR7_15826004	7	15826004	G	A	-0.745111320247173	0.787721555327814	0.894740021455952	0.344196031239937	0.503337583080109	0.493698817755543	0.435	1107899417
25(OH)D	oar3_OAR7_15827291	7	15827291	G	A	-0.745111320247173	0.787721555327814	0.894740021455952	0.344196031239937	0.503337583080109	0.493701195560163	0.435	1107900704
25(OH)D	oar3_OAR7_15841922	7	15841922	A	G	-0.745111320247173	0.787721555327814	0.894740021455952	0.344196031239937	0.503337583080109	0.493703573364784	0.435	1107915335
25(OH)D	oar3_OAR7_15846431	7	15846431	G	A	-0.745111320247173	0.787721555327814	0.894740021455952	0.344196031239937	0.503337583080109	0.493705951169404	0.435	1107919844
25(OH)D	oar3_OAR7_15848430	7	15848430	A	G	-0.745111320247173	0.787721555327814	0.894740021455952	0.344196031239937	0.503337583080109	0.493708328974025	0.435	1107921843
25(OH)D	oar3_OAR7_15879961	7	15879961	A	G	-0.745111320247173	0.787721555327814	0.894740021455952	0.344196031239937	0.503337583080109	0.493710706778645	0.435	1107953374
25(OH)D	oar3_OAR5_61911327	5	61911327	C	A	0.961037436421774	1.01600491703805	0.894723803610753	0.344200404126249	0.503341451533924	0.493713084583266	0.172586015538291	929926678
25(OH)D	oar3_OAR2_84186886	2	84186886	A	C	0.749063170781798	0.791920645078016	0.894692010636216	0.344208976818568	0.503349035281397	0.493715462387887	0.352513966480447	359812205
25(OH)D	oar3_OAR1_3901542	1	3901542	A	G	-1.073121288585	1.13452341174031	0.894686112873076	0.344210567129585	0.503350442127689	0.493717840192507	0.129339305711086	3963450
25(OH)D	oar3_OAR1_3901619	1	3901619	C	A	-1.073121288585	1.13452341174031	0.894686112873076	0.344210567129585	0.503350442127689	0.493720217997128	0.129339305711086	3963527
25(OH)D	OAR8_8934285.1	8	8110952	A	G	1.24457189179958	1.31581397231073	0.894645515330749	0.344221514383076	0.503360126405426	0.493722595801748	0.0931642778390298	1200261231
25(OH)D	s68368.1	3	134234489	A	G	0.784036979642953	0.828917984199469	0.894643414765804	0.344222080819748	0.503360627490088	0.493724973606369	0.299889746416759	658812196
25(OH)D	oar3_OAR1_115839528	1	115839528	A	G	-1.23052225667028	1.3009853430386	0.894610804383885	0.344230874671001	0.50336840672667	0.493727351410989	0.103236607142857	115901436
25(OH)D	oar3_OAR1_115878151	1	115878151	G	A	-1.23052225667028	1.3009853430386	0.894610804383885	0.344230874671001	0.50336840672667	0.49372972921561	0.103236607142857	115940059
25(OH)D	oar3_OAR10_54238665	10	54238665	A	G	1.01515286643712	1.07331627502366	0.894555851766554	0.344245694109424	0.503381516188481	0.49373210702023	0.153421633554084	1431654189
25(OH)D	oar3_OAR10_57422376	10	57422376	A	G	0.758604156496586	0.802078473404244	0.894533716499516	0.344251663718003	0.503386796928563	0.493734484824851	0.361018826135105	1434837900
25(OH)D	oar3_OAR1_74405841	1	74405841	A	G	-0.744254536411029	0.786915449504298	0.894513371886299	0.344257150532734	0.503391650561497	0.493736862629471	0.411173184357542	74467749
25(OH)D	oar3_OAR2_239258422	2	239258422	G	A	-0.803979300536868	0.850072654246758	0.894494435954233	0.3442622575412	0.503396168195887	0.493739240434092	0.285398230088496	514883741
25(OH)D	oar3_OAR2_239268716	2	239268716	A	G	-0.803979300536868	0.850072654246758	0.894494435954233	0.3442622575412	0.503396168195887	0.493741618238713	0.285398230088496	514894035
25(OH)D	OAR2_179401018.1	2	169322461	G	A	0.776001699381297	0.820497982499024	0.894479330960152	0.34426633142163	0.503399771915017	0.493743996043333	0.363285556780595	444947780
25(OH)D	oar3_OAR2_161146561	2	161146561	G	A	0.722364520841055	0.763793410088524	0.894460158169168	0.344271502497846	0.503404346184403	0.493746373847954	0.457964601769911	436771880
25(OH)D	oar3_OAR17_49397256	17	49397256	A	G	0.771996532528243	0.816274792766226	0.894453831345191	0.344273208922892	0.503405855661863	0.493748751652574	0.312913907284768	1952667294
25(OH)D	oar3_OAR25_14058624	25	14058624	G	A	-0.71890569917152	0.760143390328639	0.894443280897715	0.344276054538444	0.503408372844495	0.493751129457195	0.444812362030905	2374518601
25(OH)D	oar3_OAR1_168429729	1	168429729	G	A	-0.804864005897766	0.851071716910258	0.894360675799813	0.344298335484071	0.503428081956981	0.493753507261815	0.322777777777778	168491637
25(OH)D	oar3_OAR1_168551469	1	168551469	C	A	-0.804864005897766	0.851071716910258	0.894360675799813	0.344298335484071	0.503428081956981	0.493755885066436	0.322777777777778	168613377
25(OH)D	oar3_OAR1_168558071	1	168558071	A	G	-0.804864005897766	0.851071716910258	0.894360675799813	0.344298335484071	0.503428081956981	0.493758262871056	0.322777777777778	168619979
25(OH)D	oar3_OAR1_168562209	1	168562209	C	A	-0.804864005897766	0.851071716910258	0.894360675799813	0.344298335484071	0.503428081956981	0.493760640675677	0.322777777777778	168624117
25(OH)D	oar3_OAR1_168564527	1	168564527	G	A	-0.804864005897766	0.851071716910258	0.894360675799813	0.344298335484071	0.503428081956981	0.493763018480298	0.322777777777778	168626435
25(OH)D	oar3_OAR6_9452520	6	9452520	A	C	0.719342244347474	0.760641714313446	0.894356882544325	0.344299358679832	0.503428987038083	0.493765396284918	0.406077348066298	984523736
25(OH)D	oar3_OAR6_9482649	6	9482649	G	A	0.719342244347474	0.760641714313446	0.894356882544325	0.344299358679832	0.503428987038083	0.493767774089539	0.406077348066298	984553865
25(OH)D	oar3_OAR3_113417787	3	113417787	G	A	-1.78688370952027	1.88949521122365	0.894336566297654	0.344304838870376	0.503433834597224	0.493770151894159	0.0443951165371809	637995494
25(OH)D	OAR13_36122835.1	0	736	A	G	-0.952082211121709	1.0067613221167	0.894325999870007	0.344307689149996	0.503436355831777	0.49377252969878	0.193281938325991	736
25(OH)D	oar3_OAR19_7937841	19	7937841	G	A	-1.04611820536009	1.10623589218527	0.894264580478846	0.344324257579581	0.503451011419042	0.4937749075034	0.142146017699115	2051884591
25(OH)D	oar3_OAR4_96887603	4	96887603	G	A	-0.802000412865037	0.848093659581111	0.894255357950605	0.344326745532051	0.503453212115418	0.493777285308021	0.321902654867257	845695375
25(OH)D	OARX_11161852.1	27	4561008	A	G	1.50334472090449	1.58974665668351	0.894254868314905	0.344326877621277	0.503453328953634	0.493779663112641	0.0613259668508287	2454306352
25(OH)D	oar3_OAR3_75288604	3	75288604	A	G	-0.749722292555425	0.792811632517652	0.89425385633674	0.344327150623263	0.503453570434791	0.493782040917262	0.440818584070796	599866311
25(OH)D	oar3_OAR3_75291308	3	75291308	G	A	-0.749722292555425	0.792811632517652	0.89425385633674	0.344327150623263	0.503453570434791	0.493784418721883	0.440818584070796	599869015
25(OH)D	oar3_OAR2_215410114	2	215410114	A	G	1.085614505702	1.14801430929415	0.894245313123984	0.344329455342805	0.503455609048812	0.493786796526503	0.120860927152318	491035433
25(OH)D	oar3_OAR2_215414044	2	215414044	C	A	1.085614505702	1.14801430929415	0.894245313123984	0.344329455342805	0.503455609048812	0.493789174331124	0.120860927152318	491039363
25(OH)D	oar3_OAR2_215419948	2	215419948	G	A	1.085614505702	1.14801430929415	0.894245313123984	0.344329455342805	0.503455609048812	0.493791552135744	0.120860927152318	491045267
25(OH)D	oar3_OAR8_56358294	8	56358294	G	A	0.831061636662151	0.878834564278653	0.894236127145523	0.344331933485799	0.503457801057767	0.493793929940365	0.263827433628319	1248508573
25(OH)D	oar3_OAR8_56375933	8	56375933	A	C	0.831061636662151	0.878834564278653	0.894236127145523	0.344331933485799	0.503457801057767	0.493796307744985	0.263827433628319	1248526212
25(OH)D	oar3_OAR4_12681718	4	12681718	G	A	0.881826324521973	0.932526943136671	0.894217863953196	0.344336860501489	0.503462159170081	0.493798685549606	0.240513392857143	761489490
25(OH)D	oar3_OAR19_39912856	19	39912856	A	G	-0.737007722064377	0.779387005254146	0.894206362103665	0.344339963501522	0.503464903868546	0.493801063354226	0.484983314794216	2083859606
25(OH)D	oar3_OAR1_158134298	1	158134298	G	A	-0.788349838217613	0.833684303203827	0.894200104961155	0.344341651586205	0.503466397027783	0.493803441158847	0.333333333333333	158196206
25(OH)D	oar3_OAR1_158152973	1	158152973	A	C	-0.788349838217613	0.833684303203827	0.894200104961155	0.344341651586205	0.503466397027783	0.493805818963467	0.333333333333333	158214881
25(OH)D	oar3_OAR14_27358918	14	27358918	G	A	-0.756157230813466	0.799647160437676	0.89418508216576	0.344345704560314	0.503469981989908	0.493808196768088	0.442093541202673	1715386473
25(OH)D	oar3_OAR9_65137566	9	65137566	G	A	-2.67020336103385	2.82381010717245	0.894165068610227	0.344351104083195	0.503474757988921	0.493810574572709	0.0214994487320838	1347860245
25(OH)D	OAR9_68906133.1	9	65149940	G	A	-2.67020336103385	2.82381010717245	0.894165068610227	0.344351104083195	0.503474757988921	0.493812952377329	0.0214994487320838	1347872619
25(OH)D	oar3_OAR9_65169742	9	65169742	A	G	-2.67020336103385	2.82381010717245	0.894165068610227	0.344351104083195	0.503474757988921	0.49381533018195	0.0214994487320838	1347892421
25(OH)D	oar3_OAR9_65436685	9	65436685	G	A	-2.67020336103385	2.82381010717245	0.894165068610227	0.344351104083195	0.503474757988921	0.49381770798657	0.0214994487320838	1348159364
25(OH)D	oar3_OAR9_65814305	9	65814305	A	G	-2.67020336103385	2.82381010717245	0.894165068610227	0.344351104083195	0.503474757988921	0.493820085791191	0.0214994487320838	1348536984
25(OH)D	oar3_OAR13_67784515	13	67784515	G	A	0.942698876708861	0.996939091582639	0.894146596432067	0.344356087854389	0.503479166225066	0.493822463595811	0.173098125689085	1672748213
25(OH)D	oar3_OAR13_67789553	13	67789553	A	G	0.942698876708861	0.996939091582639	0.894146596432067	0.344356087854389	0.503479166225066	0.493824841400432	0.173098125689085	1672753251
25(OH)D	oar3_OAR13_67798692	13	67798692	A	G	0.942698876708861	0.996939091582639	0.894146596432067	0.344356087854389	0.503479166225066	0.493827219205052	0.173098125689085	1672762390
25(OH)D	oar3_OAR13_67810843	13	67810843	G	A	0.942698876708861	0.996939091582639	0.894146596432067	0.344356087854389	0.503479166225066	0.493829597009673	0.173098125689085	1672774541
25(OH)D	oar3_OAR10_54068534	10	54068534	G	A	-1.18440967431133	1.25257006449028	0.894128289447545	0.344361027152747	0.503483535104119	0.493831974814293	0.111602209944751	1431484058
25(OH)D	oar3_OAR10_54079672	10	54079672	A	G	-1.18440967431133	1.25257006449028	0.894128289447545	0.344361027152747	0.503483535104119	0.493834352618914	0.111602209944751	1431495196
25(OH)D	oar3_OAR10_54093477	10	54093477	A	G	-1.18440967431133	1.25257006449028	0.894128289447545	0.344361027152747	0.503483535104119	0.493836730423535	0.111602209944751	1431509001
25(OH)D	oar3_OAR10_54136340	10	54136340	A	G	-1.18440967431133	1.25257006449028	0.894128289447545	0.344361027152747	0.503483535104119	0.493839108228155	0.111602209944751	1431551864
25(OH)D	oar3_OAR16_14639126	16	14639126	A	C	0.848311854956622	0.897135468453529	0.894118371657295	0.34436370305261	0.503485901966942	0.493841486032776	0.243093922651934	1846210588
25(OH)D	oar3_OAR3_217953676	3	217953676	A	G	-0.88543339693792	0.936402505780683	0.894101169887703	0.344368344295552	0.503490007183408	0.493843863837396	0.263905325443787	742531383
25(OH)D	OAR23_26821235.1	23	25675767	G	A	0.780718215797001	0.825660605292524	0.894098770639124	0.344368991648202	0.503490579770598	0.493846241642017	0.458011049723757	2281897676
25(OH)D	oar3_OAR23_25679366	23	25679366	A	G	0.780718215797001	0.825660605292524	0.894098770639124	0.344368991648202	0.503490579770598	0.493848619446637	0.457964601769911	2281901275
25(OH)D	oar3_OAR23_25683152	23	25683152	A	G	0.780718215797001	0.825660605292524	0.894098770639124	0.344368991648202	0.503490579770598	0.493850997251258	0.457964601769911	2281905061
25(OH)D	oar3_OAR23_25691970	23	25691970	A	G	0.780718215797001	0.825660605292524	0.894098770639124	0.344368991648202	0.503490579770598	0.493853375055878	0.457964601769911	2281913879
25(OH)D	oar3_OAR15_26027173	15	26027173	A	C	0.800230558108369	0.846296936644379	0.89409718079538	0.344369420612397	0.503490959191738	0.493855752860499	0.343300110741971	1776711471
25(OH)D	oar3_OAR15_26027325	15	26027325	A	G	0.800230558108369	0.846296936644379	0.89409718079538	0.344369420612397	0.503490959191738	0.49385813066512	0.343300110741971	1776711623
25(OH)D	oar3_OAR7_50527954	7	50527954	A	G	-2.57944852818987	2.72796078552318	0.894082277098607	0.344373441893203	0.503494516028942	0.49386050846974	0.0226019845644983	1142601367
25(OH)D	oar3_OAR7_50559995	7	50559995	A	C	-2.57944852818987	2.72796078552318	0.894082277098607	0.344373441893203	0.503494516028942	0.493862886274361	0.0226019845644983	1142633408
25(OH)D	oar3_OAR7_50577487	7	50577487	A	G	-2.57944852818987	2.72796078552318	0.894082277098607	0.344373441893203	0.503494516028942	0.493865264078981	0.0226019845644983	1142650900
25(OH)D	OAR7_55957882_X.1	7	50580211	G	A	-2.57944852818987	2.72796078552318	0.894082277098607	0.344373441893203	0.503494516028942	0.493867641883602	0.0226019845644983	1142653624
25(OH)D	oar3_OAR7_50597302	7	50597302	A	G	-2.57944852818987	2.72796078552318	0.894082277098607	0.344373441893203	0.503494516028942	0.493870019688222	0.0226019845644983	1142670715
25(OH)D	oar3_OAR7_50607098	7	50607098	A	G	-2.57944852818987	2.72796078552318	0.894082277098607	0.344373441893203	0.503494516028942	0.493872397492843	0.0226019845644983	1142680511
25(OH)D	OAR7_56104698.1	7	50730092	A	G	-2.57944852818987	2.72796078552318	0.894082277098607	0.344373441893203	0.503494516028942	0.493874775297463	0.0226019845644983	1142803505
25(OH)D	OAR9_66566966.1	9	63120048	A	G	-0.769137543881093	0.813421686585684	0.894080305105246	0.344373973976622	0.50349498665763	0.493877153102084	0.372657111356119	1345842727
25(OH)D	s69610.1	20	44389061	A	G	1.23127955016152	1.30217744614939	0.894073030957746	0.344375936697338	0.503496722685436	0.493879530906705	0.0915104740904079	2148656571
25(OH)D	oar3_OAR1_9487351	1	9487351	G	A	-1.25186522194264	1.3239741593731	0.894038314706173	0.34438530409352	0.503505008110279	0.493881908711325	0.0954746136865342	9549259
25(OH)D	oar3_OAR1_9502254	1	9502254	G	A	-1.25186522194264	1.3239741593731	0.894038314706173	0.34438530409352	0.503505008110279	0.493884286515946	0.0954746136865342	9564162
25(OH)D	oar3_OAR25_36082774	25	36082774	C	A	0.746774737303637	0.789791959074301	0.894033556447292	0.344386588029023	0.503506143740552	0.493886664320566	0.454646017699115	2396542751
25(OH)D	oar3_OAR4_35534654	4	35534654	A	G	-1.01513180693013	1.07362135338993	0.894010439214753	0.344392825914467	0.50351166107914	0.493889042125187	0.151330376940133	784342426
25(OH)D	oar3_OAR4_35583106	4	35583106	A	G	-1.01513180693013	1.07362135338993	0.894010439214753	0.344392825914467	0.50351166107914	0.493891419929807	0.151330376940133	784390878
25(OH)D	oar3_OAR4_35602930	4	35602930	C	A	-1.01513180693013	1.07362135338993	0.894010439214753	0.344392825914467	0.50351166107914	0.493893797734428	0.151330376940133	784410702
25(OH)D	oar3_OAR4_35606018	4	35606018	C	A	-1.01513180693013	1.07362135338993	0.894010439214753	0.344392825914467	0.50351166107914	0.493896175539048	0.151330376940133	784413790
25(OH)D	oar3_OAR4_35619832	4	35619832	A	C	-1.01513180693013	1.07362135338993	0.894010439214753	0.344392825914467	0.50351166107914	0.493898553343669	0.151330376940133	784427604
25(OH)D	oar3_OAR4_35622685	4	35622685	A	G	-1.01513180693013	1.07362135338993	0.894010439214753	0.344392825914467	0.50351166107914	0.493900931148289	0.151330376940133	784430457
25(OH)D	oar3_OAR24_30632104	24	30632104	C	A	0.748907556185618	0.79205894917506	0.894008019215878	0.344393478928616	0.503512238660872	0.49390330895291	0.359823399558499	2349094119
25(OH)D	oar3_OAR24_30726268	24	30726268	G	A	0.748907556185618	0.79205894917506	0.894008019215878	0.344393478928616	0.503512238660872	0.493905686757531	0.359823399558499	2349188283
25(OH)D	s20231.1	18	61860580	G	A	-1.04277069915527	1.10285782709722	0.894002183044432	0.344395053771991	0.503513631586013	0.493908064562151	0.133958103638368	2037298782
25(OH)D	oar3_OAR3_61453612	3	61453612	G	A	2.71631482692854	2.87285375512068	0.893991051167489	0.344398057645397	0.50351628846097	0.493910442366772	0.0176405733186329	586031319
25(OH)D	oar3_OAR3_61556849	3	61556849	C	A	2.71631482692854	2.87285375512068	0.893991051167489	0.344398057645397	0.50351628846097	0.493912820171392	0.0176405733186329	586134556
25(OH)D	oar3_OAR3_61559636	3	61559636	G	A	2.71631482692854	2.87285375512068	0.893991051167489	0.344398057645397	0.50351628846097	0.493915197976013	0.0176405733186329	586137343
25(OH)D	oar3_OAR4_58128537	4	58128537	G	A	-0.76427390163426	0.808319930081177	0.893987579906695	0.344398994352539	0.503517116961001	0.493917575780633	0.342367256637168	806936309
25(OH)D	oar3_OAR5_37466671	5	37466671	G	A	0.83313397071473	0.881175200959925	0.893933378291313	0.344413620908755	0.503530053784556	0.493919953585254	0.263041065482797	905482022
25(OH)D	oar3_OAR12_50738528	12	50738528	G	A	-2.0652593094512	2.18435527332592	0.893928176114174	0.34441502478445	0.503531295468325	0.493922331389874	0.0314569536423841	1576644602
25(OH)D	oar3_OAR12_50749702	12	50749702	A	C	-2.0652593094512	2.18435527332592	0.893928176114174	0.34441502478445	0.503531295468325	0.493924709194495	0.0314569536423841	1576655776
25(OH)D	oar3_OAR12_50755196	12	50755196	G	A	-2.0652593094512	2.18435527332592	0.893928176114174	0.34441502478445	0.503531295468325	0.493927086999115	0.0314569536423841	1576661270
25(OH)D	oar3_OAR12_50848175	12	50848175	A	G	-2.0652593094512	2.18435527332592	0.893928176114174	0.34441502478445	0.503531295468325	0.493929464803736	0.0314569536423841	1576754249
25(OH)D	oar3_OAR12_50880823	12	50880823	G	A	-2.0652593094512	2.18435527332592	0.893928176114174	0.34441502478445	0.503531295468325	0.493931842608357	0.0314569536423841	1576786897
25(OH)D	oar3_OAR12_50890182	12	50890182	G	A	-2.0652593094512	2.18435527332592	0.893928176114174	0.34441502478445	0.503531295468325	0.493934220412977	0.0314569536423841	1576796256
25(OH)D	oar3_OAR12_50909026	12	50909026	A	G	-2.0652593094512	2.18435527332592	0.893928176114174	0.34441502478445	0.503531295468325	0.493936598217598	0.0314569536423841	1576815100
25(OH)D	oar3_OAR12_50950717	12	50950717	G	A	-2.0652593094512	2.18435527332592	0.893928176114174	0.34441502478445	0.503531295468325	0.493938976022218	0.0314569536423841	1576856791
25(OH)D	oar3_OAR12_24151078	12	24151078	A	G	-1.60039726995602	1.69271317011293	0.893899835297497	0.344422673061226	0.503538060099553	0.493941353826839	0.0595369349503859	1550057152
25(OH)D	oar3_OAR12_24210780	12	24210780	A	G	-1.60039726995602	1.69271317011293	0.893899835297497	0.344422673061226	0.503538060099553	0.493943731631459	0.0595369349503859	1550116854
25(OH)D	oar3_OAR12_24301324	12	24301324	A	G	-1.60039726995602	1.69271317011293	0.893899835297497	0.344422673061226	0.503538060099553	0.49394610943608	0.0595369349503859	1550207398
25(OH)D	oar3_OAR23_36726278	23	36726278	C	A	0.740445969575132	0.783164386163695	0.893883430344494	0.344427100336425	0.503541975846541	0.4939484872407	0.454646017699115	2292948187
25(OH)D	oar3_OAR2_178847142	2	178847142	A	G	-1.20193525023335	1.27130295024495	0.893848745466341	0.34443646114693	0.503550255054426	0.493950865045321	0.115982241953385	454472461
25(OH)D	oar3_OAR2_178847740	2	178847740	A	G	-1.20193525023335	1.27130295024495	0.893848745466341	0.34443646114693	0.503550255054426	0.493953242849942	0.115982241953385	454473059
25(OH)D	oar3_OAR18_10893752	18	10893752	G	A	-0.879908967863278	0.930694863283843	0.893842198675772	0.34443822804385	0.503551817785729	0.493955620654562	0.230641592920354	1986331954
25(OH)D	oar3_OAR1_87969667	1	87969667	A	G	1.07531402310993	1.1373869312534	0.893828403410151	0.344441951253676	0.503555110768868	0.493957998459183	0.144198895027624	88031575
25(OH)D	oar3_OAR1_254980343	1	254980343	A	G	0.832502486185141	0.880562653637422	0.893820999559596	0.344443949504339	0.503556878111735	0.493960376263803	0.269955654101996	255042251
25(OH)D	oar3_OAR1_254980688	1	254980688	A	G	0.832502486185141	0.880562653637422	0.893820999559596	0.344443949504339	0.503556878111735	0.493962754068424	0.269955654101996	255042596
25(OH)D	oar3_OAR1_142305767	1	142305767	A	G	-0.839208777026079	0.887666120238351	0.89380081425711	0.344449397464592	0.503561696516504	0.493965131873044	0.269966254218223	142367675
25(OH)D	oar3_OAR1_142359340	1	142359340	G	A	-0.839208777026079	0.887666120238351	0.89380081425711	0.344449397464592	0.503561696516504	0.493967509677665	0.269966254218223	142421248
25(OH)D	oar3_OAR4_47019288	4	47019288	G	A	-0.751841090797095	0.795256349429861	0.893794802819684	0.344451019958317	0.503563131513377	0.493969887482285	0.467331118493909	795827060
25(OH)D	oar3_OAR4_47066932	4	47066932	G	A	-0.751841090797095	0.795256349429861	0.893794802819684	0.344451019958317	0.503563131513377	0.493972265286906	0.467331118493909	795874704
25(OH)D	oar3_OAR4_47076678	4	47076678	G	A	-0.751841090797095	0.795256349429861	0.893794802819684	0.344451019958317	0.503563131513377	0.493974643091526	0.467331118493909	795884450
25(OH)D	oar3_OAR4_47118492	4	47118492	C	A	-0.751841090797095	0.795256349429861	0.893794802819684	0.344451019958317	0.503563131513377	0.493977020896147	0.467331118493909	795926264
25(OH)D	oar3_OAR4_47133262	4	47133262	G	A	-0.751841090797095	0.795256349429861	0.893794802819684	0.344451019958317	0.503563131513377	0.493979398700768	0.467331118493909	795941034
25(OH)D	oar3_OAR6_90965709	6	90965709	G	A	-0.752755015962385	0.796236227884405	0.893765216808317	0.344459005406647	0.503570194124643	0.493981776505388	0.443093922651934	1066036925
25(OH)D	oar3_OAR5_66336572	5	66336572	A	G	-0.923363301946575	0.97670712327434	0.893750936333193	0.344462859885193	0.503573603142318	0.493984154310009	0.188888888888889	934351923
25(OH)D	oar3_OAR25_22379923	25	22379923	G	A	1.04790186756877	1.10845244471397	0.893731566784496	0.344468088061433	0.503578227080451	0.493986532114629	0.135405105438402	2382839900
25(OH)D	oar3_OAR22_48463386	22	48463386	A	G	-0.733329968024388	0.775705896851442	0.893726592377116	0.344469430757344	0.503579414592821	0.49398890991925	0.476243093922652	2253886853
25(OH)D	oar3_OAR23_5606031	23	5606031	A	G	-2.97166105179522	3.14338728770939	0.893722639393448	0.344470497754819	0.503580358269849	0.49399128772387	0.0204194260485651	2261827940
25(OH)D	oar3_OAR23_5627528	23	5627528	A	G	-2.97166105179522	3.14338728770939	0.893722639393448	0.344470497754819	0.503580358269849	0.493993665528491	0.0204194260485651	2261849437
25(OH)D	oar3_OAR23_31115792	23	31115792	A	G	-0.790290987354614	0.835976922624951	0.893687082864557	0.344480095447032	0.503588846647001	0.493996043333111	0.332964601769911	2287337701
25(OH)D	oar3_OAR4_105601554	4	105601554	A	G	-0.933695786417411	0.987675914040081	0.893679656557776	0.344482100058616	0.503590619553182	0.493998421137732	0.183537263626251	854409326
25(OH)D	oar3_OAR26_37612718	26	37612718	G	A	-0.842883414297322	0.89161504647487	0.893676295767509	0.344483007254857	0.503591421888991	0.494000798942353	0.242256637168142	2443397001
25(OH)D	oar3_OAR8_20226144	8	20226144	A	G	-0.851429196160582	0.900662972347434	0.893660288364851	0.344487328263717	0.50359524343454	0.494003176746973	0.25608407079646	1212376423
25(OH)D	oar3_OAR2_46429261	2	46429261	G	A	1.23008324313149	1.3012180651237	0.893652833153202	0.344489340734864	0.503597023279913	0.494005554551594	0.104212860310421	322054580
25(OH)D	OARX_77732488.1	27	118356693	G	A	-0.687840817714695	0.727624144116683	0.893638117954897	0.344493313024481	0.50360053639449	0.494007932356214	0.379139072847682	2568102037
25(OH)D	oar3_OAR10_21751391	10	21751391	G	A	1.74603100973203	1.84702844560158	0.893627936591529	0.344496061465689	0.503602967123311	0.494010310160835	0.0468577728776185	1399166915
25(OH)D	oar3_OAR10_21751806	10	21751806	A	G	1.74603100973203	1.84702844560158	0.893627936591529	0.344496061465689	0.503602967123311	0.494012687965455	0.0468577728776185	1399167330
25(OH)D	oar3_OAR10_21800906	10	21800906	A	G	1.74603100973203	1.84702844560158	0.893627936591529	0.344496061465689	0.503602967123311	0.494015065770076	0.0468577728776185	1399216430
25(OH)D	oar3_OAR2_49266585	2	49266585	A	G	-0.81646657866121	0.863697348927358	0.893621585883279	0.344497775843272	0.503604483320342	0.494017443574696	0.30456570155902	324891904
25(OH)D	oar3_OAR25_6428392	25	6428392	A	C	-0.985671618861472	1.04269439585242	0.893614948020445	0.344499567750741	0.503606068082302	0.494019821379317	0.179713340683572	2366888369
25(OH)D	oar3_OAR1_117265257	1	117265257	A	C	-0.875120763221158	0.925763199703374	0.893585576477814	0.344507496822484	0.503613080517375	0.494022199183937	0.219889502762431	117327165
25(OH)D	oar3_OAR17_48162043	17	48162043	A	G	0.736176511967856	0.77879130936037	0.893555888005943	0.344515511702459	0.503620168788591	0.494024576988558	0.381929046563193	1951432081
25(OH)D	OAR10_5237569.1	10	6996470	G	A	-0.827409362452558	0.875307256396913	0.893551943841025	0.34451657651212	0.503621110490526	0.494026954793179	0.285005512679162	1384411994
25(OH)D	oar3_OAR18_51135973	18	51135973	G	A	1.34879334108725	1.42689182714175	0.893529150542135	0.344522730126174	0.503626552637724	0.494029332597799	0.0799338478500551	2026574175
25(OH)D	oar3_OAR7_94292885	7	94292885	G	A	-0.747276194623624	0.790557793968831	0.893501005746718	0.34453032871396	0.503633272651341	0.49403171040242	0.414333706606943	1186366298
25(OH)D	oar3_OAR4_52428481	4	52428481	G	A	0.88287525693259	0.934013763078244	0.893495027129451	0.344531942862109	0.503634700160193	0.49403408820704	0.19171270718232	801236253
25(OH)D	oar3_OAR4_52438591	4	52438591	A	G	0.88287525693259	0.934013763078244	0.893495027129451	0.344531942862109	0.503634700160193	0.494036466011661	0.19171270718232	801246363
25(OH)D	oar3_OAR4_52440186	4	52440186	A	G	0.88287525693259	0.934013763078244	0.893495027129451	0.344531942862109	0.503634700160193	0.494038843816281	0.19171270718232	801247958
25(OH)D	oar3_OAR4_52532621	4	52532621	A	C	0.88287525693259	0.934013763078244	0.893495027129451	0.344531942862109	0.503634700160193	0.494041221620902	0.19171270718232	801340393
25(OH)D	oar3_OAR22_11689285	22	11689285	G	A	2.94360927904172	3.11412516901918	0.893486916315873	0.344534132691608	0.503636636782613	0.494043599425522	0.0160575858250277	2217112752
25(OH)D	oar3_OAR4_58291354	4	58291354	G	A	-0.730616259508847	0.772953227914386	0.893454078464507	0.344542998738766	0.503644477620419	0.494045977230143	0.368070953436807	807099126
25(OH)D	oar3_OAR4_58292160	4	58292160	A	C	-0.730616259508847	0.772953227914386	0.893454078464507	0.344542998738766	0.503644477620419	0.494048355034764	0.368070953436807	807099932
25(OH)D	oar3_OAR4_58293189	4	58293189	G	A	-0.730616259508847	0.772953227914386	0.893454078464507	0.344542998738766	0.503644477620419	0.494050732839384	0.368070953436807	807100961
25(OH)D	oar3_OAR4_58308674	4	58308674	A	G	-0.730616259508847	0.772953227914386	0.893454078464507	0.344542998738766	0.503644477620419	0.494053110644005	0.368070953436807	807116446
25(OH)D	oar3_OAR4_58308727	4	58308727	G	A	-0.730616259508847	0.772953227914386	0.893454078464507	0.344542998738766	0.503644477620419	0.494055488448625	0.368070953436807	807116499
25(OH)D	oar3_OAR4_58312838	4	58312838	G	A	-0.730616259508847	0.772953227914386	0.893454078464507	0.344542998738766	0.503644477620419	0.494057866253246	0.368070953436807	807120610
25(OH)D	oar3_OAR1_141544170	1	141544170	G	A	-0.911744687912689	0.964594997766053	0.893421650274471	0.344551754482278	0.503652220846243	0.494060244057866	0.18359375	141606078
25(OH)D	oar3_OAR10_40206747	10	40206747	G	A	-0.852070898185314	0.901464071514934	0.893417840479307	0.344552783162254	0.503653130565138	0.494062621862487	0.250553097345133	1417622271
25(OH)D	oar3_OAR4_110219523	4	110219523	G	A	0.726058423928078	0.768155173690905	0.893398496469723	0.344558006288056	0.503657749652328	0.494064999667107	0.485474860335196	859027295
25(OH)D	oar3_OAR4_110232879	4	110232879	C	A	0.726058423928078	0.768155173690905	0.893398496469723	0.344558006288056	0.503657749652328	0.494067377471728	0.485474860335196	859040651
25(OH)D	oar3_OAR1_189336882	1	189336882	G	A	0.849341576765375	0.89860077170863	0.893369648771123	0.344565795728273	0.503664638226028	0.494069755276348	0.246961325966851	189398790
25(OH)D	oar3_OAR15_73648952	15	73648952	A	G	0.887776303765137	0.939300846251107	0.893300691918537	0.344584416385816	0.503681105160995	0.494072133080969	0.210264900662252	1824333250
25(OH)D	oar3_OAR6_69109764	6	69109764	A	G	-2.40320205154138	2.54268753382138	0.893294344642086	0.344586130431231	0.50368262094039	0.49407451088559	0.0237569060773481	1044180980
25(OH)D	oar3_OAR2_211253831	2	211253831	A	C	-0.975591239537648	1.03222661743798	0.893276021289852	0.344591078611555	0.503686996744324	0.49407688869021	0.173719376391982	486879150
25(OH)D	oar3_OAR1_106680184	1	106680184	A	G	-1.02477472555671	1.08427108663073	0.893266521453822	0.344593644058867	0.503689265427903	0.494079266494831	0.152317880794702	106742092
25(OH)D	oar3_OAR24_2025361	24	2025361	G	A	0.773161172928001	0.818051561673442	0.893261706273685	0.344594944416537	0.503690415361797	0.494081644299451	0.356026785714286	2320487376
25(OH)D	oar3_OAR24_27074188	24	27074188	A	G	-0.746377567209163	0.789713231941865	0.893260903881981	0.344595161106106	0.50369060698485	0.494084022104072	0.400890868596882	2345536203
25(OH)D	oar3_OAR24_27079732	24	27079732	G	A	-0.746377567209163	0.789713231941865	0.893260903881981	0.344595161106106	0.50369060698485	0.494086399908692	0.400890868596882	2345541747
25(OH)D	oar3_OAR24_27100259	24	27100259	A	G	-0.746377567209163	0.789713231941865	0.893260903881981	0.344595161106106	0.50369060698485	0.494088777713313	0.400890868596882	2345562274
25(OH)D	oar3_OAR3_223746495	3	223746495	G	A	-0.746966894078049	0.790337781855142	0.893258629980041	0.344595775184783	0.503691150027072	0.494091155517933	0.352549889135255	748324202
25(OH)D	oar3_OAR22_48953783	22	48953783	G	A	-1.25456482714148	1.32744130429187	0.893214081845339	0.344607805931517	0.503701788998084	0.494093533322554	0.0920617420066152	2254377250
25(OH)D	oar3_OAR22_48957164	22	48957164	G	A	-1.25456482714148	1.32744130429187	0.893214081845339	0.344607805931517	0.503701788998084	0.494095911127175	0.0920617420066152	2254380631
25(OH)D	oar3_OAR22_48964854	22	48964854	A	G	-1.25456482714148	1.32744130429187	0.893214081845339	0.344607805931517	0.503701788998084	0.494098288931795	0.0920617420066152	2254388321
25(OH)D	oar3_OAR22_48985692	22	48985692	G	A	-1.25456482714148	1.32744130429187	0.893214081845339	0.344607805931517	0.503701788998084	0.494100666736416	0.0920617420066152	2254409159
25(OH)D	oar3_OAR4_110253284	4	110253284	A	G	0.725441733616543	0.767582249800767	0.893213392715458	0.344607992043592	0.503701953578873	0.494103044541036	0.484916201117318	859061056
25(OH)D	oar3_OAR4_110276150	4	110276150	C	A	0.725441733616543	0.767582249800767	0.893213392715458	0.344607992043592	0.503701953578873	0.494105422345657	0.484916201117318	859083922
25(OH)D	oar3_OAR4_110278876	4	110278876	G	A	0.725441733616543	0.767582249800767	0.893213392715458	0.344607992043592	0.503701953578873	0.494107800150277	0.484916201117318	859086648
25(OH)D	oar3_OAR4_110278921	4	110278921	G	A	0.725441733616543	0.767582249800767	0.893213392715458	0.344607992043592	0.503701953578873	0.494110177954898	0.484916201117318	859086693
25(OH)D	oar3_OAR4_110280248	4	110280248	G	A	0.725441733616543	0.767582249800767	0.893213392715458	0.344607992043592	0.503701953578873	0.494112555759518	0.484916201117318	859088020
25(OH)D	oar3_OAR9_78645950	9	78645950	A	G	-0.882616791038272	0.933897352143378	0.893194586930064	0.344613070940908	0.503706444888167	0.494114933564139	0.205555555555556	1361368629
25(OH)D	oar3_OAR7_94313421	7	94313421	A	G	-0.747168244719094	0.790581739032758	0.893188769852827	0.344614641985287	0.503707834170937	0.494117311368759	0.414237668161435	1186386834
25(OH)D	oar3_OAR4_24440140	4	24440140	G	A	1.13222327765466	1.1980233355678	0.893168923092189	0.34462000216266	0.503712574188662	0.49411968917338	0.116574585635359	773247912
25(OH)D	oar3_OAR1_261694182	1	261694182	A	G	-0.965842309033797	1.02198206562308	0.893153084890671	0.344624279796491	0.503716356893679	0.494122066978001	0.186651583710407	261756090
25(OH)D	oar3_OAR1_261696142	1	261696142	G	A	-0.965842309033797	1.02198206562308	0.893153084890671	0.344624279796491	0.503716356893679	0.494124444782621	0.186651583710407	261758050
25(OH)D	oar3_OAR1_97003932	1	97003932	A	G	1.49382841015776	1.58070454479797	0.893099868793462	0.344638653101922	0.503729067075979	0.494126822587242	0.0585635359116022	97065840
25(OH)D	oar3_OAR1_97021514	1	97021514	A	G	1.49382841015776	1.58070454479797	0.893099868793462	0.344638653101922	0.503729067075979	0.494129200391862	0.0585635359116022	97083422
25(OH)D	s14846.1	3	40924473	G	A	0.743571498068473	0.786822514258235	0.893083184029226	0.344643159710041	0.503733052193469	0.494131578196483	0.472436604189636	565502180
25(OH)D	oar3_OAR18_55568366	18	55568366	A	C	-1.62117786372491	1.71548305407477	0.89307609637395	0.344645074132489	0.5037347450799	0.494133956001103	0.0567296996662959	2031006568
25(OH)D	oar3_OAR3_88115747	3	88115747	G	A	0.736505264392769	0.779355433528488	0.893059872296933	0.344649456416861	0.503738620237217	0.494136333805724	0.421168687982359	612693454
25(OH)D	oar3_OAR13_5897219	13	5897219	G	A	-0.745213106805219	0.788578939111312	0.893039402753279	0.344654985551461	0.503743509506472	0.494138711610344	0.488888888888889	1610860917
25(OH)D	oar3_OAR8_80517631	8	80517631	A	G	-0.759041086484366	0.803218325820138	0.893024455471165	0.344659023115135	0.503747079802742	0.494141089414965	0.417502787068004	1272667910
25(OH)D	oar3_OAR16_67060793	16	67060793	C	A	-0.813825347582361	0.861199708114311	0.893006616731546	0.344663841803774	0.503751340806913	0.494143467219586	0.29635761589404	1898632255
25(OH)D	oar3_OAR1_108093259	1	108093259	G	A	-1.58138329288701	1.67344305083994	0.893001971341961	0.344665096654354	0.503752450425928	0.494145845024206	0.0601545253863135	108155167
25(OH)D	oar3_OAR1_108102254	1	108102254	A	G	-1.58138329288701	1.67344305083994	0.893001971341961	0.344665096654354	0.503752450425928	0.494148222828827	0.0601545253863135	108164162
25(OH)D	oar3_OAR1_108111643	1	108111643	G	A	-1.58138329288701	1.67344305083994	0.893001971341961	0.344665096654354	0.503752450425928	0.494150600633447	0.0601545253863135	108173551
25(OH)D	oar3_OAR1_108213930	1	108213930	A	G	-1.58138329288701	1.67344305083994	0.893001971341961	0.344665096654354	0.503752450425928	0.494152978438068	0.0601545253863135	108275838
25(OH)D	oar3_OAR1_108216965	1	108216965	A	G	-1.58138329288701	1.67344305083994	0.893001971341961	0.344665096654354	0.503752450425928	0.494155356242688	0.0601545253863135	108278873
25(OH)D	oar3_OAR19_38567205	19	38567205	G	A	-0.986138965432173	1.04357207346053	0.892958635776185	0.344676803109024	0.503762801958691	0.494157734047309	0.166666666666667	2082513955
25(OH)D	oar3_OAR22_17152035	22	17152035	G	A	-0.863872209022998	0.914215788657416	0.892897426057465	0.344693338914821	0.503777423695674	0.494160111851929	0.213024282560706	2222575502
25(OH)D	oar3_OAR22_17161874	22	17161874	C	A	-0.863872209022998	0.914215788657416	0.892897426057465	0.344693338914821	0.503777423695674	0.49416248965655	0.213024282560706	2222585341
25(OH)D	oar3_OAR12_67403816	12	67403816	A	G	-0.863590662310348	0.913927381794756	0.892878770639441	0.34469837888941	0.503781880233742	0.49416486746117	0.228682170542636	1593309890
25(OH)D	oar3_OAR12_67412382	12	67412382	G	A	-0.863590662310348	0.913927381794756	0.892878770639441	0.34469837888941	0.503781880233742	0.494167245265791	0.228682170542636	1593318456
25(OH)D	OAR1_123352253.1	1	114350872	T	A	-0.737673450656282	0.780671807537041	0.892876339218682	0.344699035772883	0.503782461073674	0.494169623070412	0.4939293598234	114412780
25(OH)D	oar3_OAR10_3381134	10	3381134	A	G	0.900762010298155	0.953271116204892	0.892867992143074	0.34470129086893	0.503784455107814	0.494172000875032	0.196467991169978	1380796658
25(OH)D	oar3_OAR10_3403667	10	3403667	A	C	0.900762010298155	0.953271116204892	0.892867992143074	0.34470129086893	0.503784455107814	0.494174378679653	0.196467991169978	1380819191
25(OH)D	oar3_OAR10_3403841	10	3403841	A	G	0.900762010298155	0.953271116204892	0.892867992143074	0.34470129086893	0.503784455107814	0.494176756484273	0.196467991169978	1380819365
25(OH)D	OAR10_55148103.1	10	54011284	G	A	-1.10775680481296	1.17236392013173	0.892820110825769	0.344714227158516	0.503795893743443	0.494179134288894	0.131346578366446	1431426808
25(OH)D	OAR6_14352909.1	6	11803442	C	A	-0.941076632744572	0.995999126194226	0.892754534850812	0.344731945150907	0.50381156027493	0.494181512093514	0.179911699779249	986874658
25(OH)D	oar3_OAR4_35435760	4	35435760	A	G	-1.01523868426253	1.07449209515606	0.892750013753655	0.344733166752892	0.503812640425438	0.494183889898135	0.150943396226415	784243532
25(OH)D	oar3_OAR4_35454294	4	35454294	C	A	-1.01523868426253	1.07449209515606	0.892750013753655	0.344733166752892	0.503812640425438	0.494186267702755	0.150943396226415	784262066
25(OH)D	oar3_OAR4_35455553	4	35455553	A	G	-1.01523868426253	1.07449209515606	0.892750013753655	0.344733166752892	0.503812640425438	0.494188645507376	0.150943396226415	784263325
25(OH)D	oar3_OAR4_35498671	4	35498671	G	A	-1.01523868426253	1.07449209515606	0.892750013753655	0.344733166752892	0.503812640425438	0.494191023311997	0.150943396226415	784306443
25(OH)D	oar3_OAR4_35506552	4	35506552	A	G	-1.01523868426253	1.07449209515606	0.892750013753655	0.344733166752892	0.503812640425438	0.494193401116617	0.150943396226415	784314324
25(OH)D	oar3_OAR4_35514879	4	35514879	G	A	-1.01523868426253	1.07449209515606	0.892750013753655	0.344733166752892	0.503812640425438	0.494195778921238	0.150943396226415	784322651
25(OH)D	oar3_OAR14_57536334	14	57536334	C	A	-0.777100016597117	0.82245631385413	0.892746504806626	0.344734114875606	0.503813478762486	0.494198156725858	0.419954904171364	1745563889
25(OH)D	OAR1_151629899.1	1	140479640	A	C	0.749627471884819	0.793383293758626	0.892739776092088	0.34473593299416	0.503815086354177	0.494200534530479	0.353914002205072	140541548
25(OH)D	s01508.1	15	18816037	A	G	0.953265071541189	1.00891645385736	0.892723467089888	0.344740339788566	0.503818982857885	0.494202912335099	0.179713340683572	1769500335
25(OH)D	oar3_OAR9_69983765	9	69983765	G	A	0.751691918309593	0.795576995909653	0.892720130406949	0.344741241390555	0.503819780055702	0.49420529013972	0.357064017660044	1352706444
25(OH)D	oar3_OAR2_213674669	2	213674669	C	A	6.0847775336442	6.44002884849714	0.892716955546908	0.344742099269491	0.503820538592912	0.49420766794434	0.00390625	489299988
25(OH)D	oar3_OAR20_4618825	20	4618825	G	A	-0.832896110473323	0.881546835578831	0.892669890377163	0.344754817087732	0.503831783626988	0.494210045748961	0.290969899665552	2108886335
25(OH)D	oar3_OAR20_4644361	20	4644361	A	G	-0.832896110473323	0.881546835578831	0.892669890377163	0.344754817087732	0.503831783626988	0.494212423553581	0.290969899665552	2108911871
25(OH)D	oar3_OAR18_16489390	18	16489390	C	A	-0.782299002563843	0.827999419046548	0.892658796299852	0.344757814990622	0.50383443433914	0.494214801358202	0.331466965285554	1991927592
25(OH)D	oar3_OAR18_16499040	18	16499040	C	A	-0.782299002563843	0.827999419046548	0.892658796299852	0.344757814990622	0.50383443433914	0.494217179162823	0.331466965285554	1991937242
25(OH)D	oar3_OAR21_13068829	21	13068829	A	C	-0.813892606861802	0.861440723095884	0.892654523655461	0.344758969577609	0.503835455210062	0.494219556967443	0.310154525386313	2168452769
25(OH)D	oar3_OAR21_13076790	21	13076790	C	A	-0.813892606861802	0.861440723095884	0.892654523655461	0.344758969577609	0.503835455210062	0.494221934772064	0.310154525386313	2168460730
25(OH)D	oar3_OAR21_13092807	21	13092807	A	G	-0.813892606861802	0.861440723095884	0.892654523655461	0.344758969577609	0.503835455210062	0.494224312576684	0.310154525386313	2168476747
25(OH)D	oar3_OAR21_13093578	21	13093578	A	C	-0.813892606861802	0.861440723095884	0.892654523655461	0.344758969577609	0.503835455210062	0.494226690381305	0.310154525386313	2168477518
25(OH)D	oar3_OAR3_83970796	3	83970796	A	G	1.39170306266682	1.47301907077437	0.892640170064579	0.344762848354161	0.503838884766283	0.494229068185925	0.0783664459161148	608548503
25(OH)D	oar3_OAR13_32686942	13	32686942	G	A	0.891126958468841	0.943196305099931	0.892637202149236	0.344763650382464	0.503839593906181	0.494231445990546	0.209944751381215	1637650640
25(OH)D	oar3_OAR13_32690554	13	32690554	G	A	0.891126958468841	0.943196305099931	0.892637202149236	0.344763650382464	0.503839593906181	0.494233823795166	0.209944751381215	1637654252
25(OH)D	oar3_OAR13_32692261	13	32692261	A	G	0.891126958468841	0.943196305099931	0.892637202149236	0.344763650382464	0.503839593906181	0.494236201599787	0.209944751381215	1637655959
25(OH)D	oar3_OAR13_32703722	13	32703722	G	A	0.891126958468841	0.943196305099931	0.892637202149236	0.344763650382464	0.503839593906181	0.494238579404408	0.209944751381215	1637667420
25(OH)D	oar3_OAR22_17882910	22	17882910	G	A	-1.00372020721791	1.06239914784406	0.892585665173631	0.344777577770055	0.503851908183574	0.494240957209028	0.167405764966741	2223306377
25(OH)D	oar3_OAR21_48136693	21	48136693	G	A	-0.907075216273013	0.960122652926725	0.892551263478697	0.344786874931178	0.503860128432481	0.494243335013649	0.233629300776915	2203520633
25(OH)D	oar3_OAR23_54793437	23	54793437	A	C	-0.894024514316125	0.946318320979133	0.892533155963433	0.344791768677643	0.503864455296322	0.494245712818269	0.212777777777778	2311015346
25(OH)D	oar3_OAR4_113809272	4	113809272	G	A	0.75929568464293	0.803721364505827	0.892505369257658	0.344799278509856	0.503871095165286	0.49424809062289	0.347898230088496	862617044
25(OH)D	oar3_OAR4_113822167	4	113822167	G	A	0.75929568464293	0.803721364505827	0.892505369257658	0.344799278509856	0.503871095165286	0.49425046842751	0.347898230088496	862629939
25(OH)D	oar3_OAR3_26049162	3	26049162	G	A	-0.787570304521695	0.833699044582171	0.892401019284137	0.344827482849531	0.503896031811636	0.494252846232131	0.31981981981982	550626869
25(OH)D	oar3_OAR12_3648368	12	3648368	G	A	1.27001096341948	1.3444017263667	0.892394360538918	0.344829282721232	0.50389762313207	0.494255224036751	0.0822295805739514	1529554442
25(OH)D	oar3_OAR12_3690503	12	3690503	C	A	1.27001096341948	1.3444017263667	0.892394360538918	0.344829282721232	0.50389762313207	0.494257601841372	0.0822295805739514	1529596577
25(OH)D	oar3_OAR12_3691473	12	3691473	C	A	1.27001096341948	1.3444017263667	0.892394360538918	0.344829282721232	0.50389762313207	0.494259979645992	0.0822295805739514	1529597547
25(OH)D	oar3_OAR12_3704496	12	3704496	G	A	1.27001096341948	1.3444017263667	0.892394360538918	0.344829282721232	0.50389762313207	0.494262357450613	0.0822295805739514	1529610570
25(OH)D	oar3_OAR12_3711483	12	3711483	G	A	1.27001096341948	1.3444017263667	0.892394360538918	0.344829282721232	0.50389762313207	0.494264735255234	0.0822295805739514	1529617557
25(OH)D	oar3_OAR12_3712082	12	3712082	C	G	1.27001096341948	1.3444017263667	0.892394360538918	0.344829282721232	0.50389762313207	0.494267113059854	0.0822295805739514	1529618156
25(OH)D	oar3_OAR2_19443729	2	19443729	A	G	0.76322417415318	0.807934203979589	0.892384968694894	0.344831821376425	0.503899867628599	0.494269490864475	0.280973451327434	295069048
25(OH)D	OAR22_4558325.1	22	3662684	A	G	-0.975164653794276	1.0323082432913	0.892353870956198	0.344840227407261	0.503907299599552	0.494271868669095	0.171633554083885	2209086151
25(OH)D	oar3_OAR6_56610959	6	56610959	G	A	1.50784803971921	1.59621086874455	0.892348759380292	0.344841609144048	0.503908521220247	0.494274246473716	0.0767108167770419	1031682175
25(OH)D	oar3_OAR6_56627692	6	56627692	A	G	1.50784803971921	1.59621086874455	0.892348759380292	0.344841609144048	0.503908521220247	0.494276624278336	0.0767108167770419	1031698908
25(OH)D	oar3_OAR25_7865997	25	7865997	A	G	-0.823928150921545	0.872229518575736	0.892312799262386	0.344851329923043	0.503917115508261	0.494279002082957	0.293694690265487	2368325974
25(OH)D	oar3_OAR25_7872549	25	7872549	A	G	-0.823928150921545	0.872229518575736	0.892312799262386	0.344851329923043	0.503917115508261	0.494281379887577	0.293694690265487	2368332526
25(OH)D	s35614.1	2	240967385	G	A	0.864522964482512	0.915210304702489	0.892300764928267	0.34485458314038	0.503919991709772	0.494283757692198	0.239801543550165	516592704
25(OH)D	oar3_OAR4_105560992	4	105560992	G	A	-0.777436761221042	0.823019515412393	0.892297915245497	0.34485535349547	0.503920672787034	0.494286135496819	0.429213483146067	854368764
25(OH)D	oar3_OAR23_29742052	23	29742052	A	G	-0.844629545900509	0.894189958956899	0.892222068834921	0.344875857920381	0.503938800739376	0.494288513301439	0.257777777777778	2285963961
25(OH)D	oar3_OAR23_29747261	23	29747261	C	A	-0.844629545900509	0.894189958956899	0.892222068834921	0.344875857920381	0.503938800739376	0.49429089110606	0.257777777777778	2285969170
25(OH)D	oar3_OAR10_83374112	10	83374112	A	G	-1.31959632604514	1.39704940069301	0.892192706714161	0.344883796160039	0.503945818841105	0.49429326891068	0.0912610619469027	1460789636
25(OH)D	oar3_OAR10_83381018	10	83381018	G	A	-1.31959632604514	1.39704940069301	0.892192706714161	0.344883796160039	0.503945818841105	0.494295646715301	0.0912610619469027	1460796542
25(OH)D	oar3_OAR11_7193958	11	7193958	G	A	0.732123145565938	0.775105408822218	0.89216819919561	0.344890422115772	0.50395167672908	0.494298024519921	0.450223713646532	1470870541
25(OH)D	oar3_OAR14_35451779	14	35451779	A	G	0.892975510965222	0.945406411514232	0.892158487214847	0.344893047935358	0.503953998158905	0.494300402324542	0.206401766004415	1723479334
25(OH)D	OAR14_36887906.1	14	35453538	G	A	0.892975510965222	0.945406411514232	0.892158487214847	0.344893047935358	0.503953998158905	0.494302780129162	0.206725468577729	1723481093
25(OH)D	oar3_OAR14_35503422	14	35503422	A	C	0.892975510965222	0.945406411514232	0.892158487214847	0.344893047935358	0.503953998158905	0.494305157933783	0.206401766004415	1723530977
25(OH)D	oar3_OAR14_35504113	14	35504113	G	A	0.892975510965222	0.945406411514232	0.892158487214847	0.344893047935358	0.503953998158905	0.494307535738403	0.206401766004415	1723531668
25(OH)D	oar3_OAR14_35504612	14	35504612	G	A	0.892975510965222	0.945406411514232	0.892158487214847	0.344893047935358	0.503953998158905	0.494309913543024	0.206401766004415	1723532167
25(OH)D	oar3_OAR1_105183992	1	105183992	G	A	-1.25501852200151	1.32870673288665	0.892158462472001	0.344893054625093	0.503954004073147	0.494312291347645	0.0987791342952275	105245900
25(OH)D	oar3_OAR1_105195359	1	105195359	G	A	-1.25501852200151	1.32870673288665	0.892158462472001	0.344893054625093	0.503954004073147	0.494314669152265	0.0987791342952275	105257267
25(OH)D	oar3_OAR1_105195735	1	105195735	A	C	-1.25501852200151	1.32870673288665	0.892158462472001	0.344893054625093	0.503954004073147	0.494317046956886	0.0987791342952275	105257643
25(OH)D	oar3_OAR1_105205570	1	105205570	G	C	-1.25501852200151	1.32870673288665	0.892158462472001	0.344893054625093	0.503954004073147	0.494319424761506	0.0987791342952275	105267478
25(OH)D	oar3_OAR1_105207020	1	105207020	A	G	-1.25501852200151	1.32870673288665	0.892158462472001	0.344893054625093	0.503954004073147	0.494321802566127	0.0987791342952275	105268928
25(OH)D	oar3_OAR1_105207662	1	105207662	G	C	-1.25501852200151	1.32870673288665	0.892158462472001	0.344893054625093	0.503954004073147	0.494324180370747	0.0987791342952275	105269570
25(OH)D	oar3_OAR1_105207819	1	105207819	G	A	-1.25501852200151	1.32870673288665	0.892158462472001	0.344893054625093	0.503954004073147	0.494326558175368	0.0987791342952275	105269727
25(OH)D	oar3_OAR1_105208913	1	105208913	G	A	-1.25501852200151	1.32870673288665	0.892158462472001	0.344893054625093	0.503954004073147	0.494328935979988	0.0987791342952275	105270821
25(OH)D	oar3_OAR20_31195580	20	31195580	G	A	-0.854338646507249	0.904502620719931	0.892155270947674	0.344893917520608	0.503954766939018	0.494331313784609	0.243063263041065	2135463090
25(OH)D	oar3_OAR22_20756788	22	20756788	C	A	-0.829808844095489	0.87853304469931	0.892154181817587	0.34489421199043	0.503955027272805	0.49433369158923	0.233186328555678	2226180255
25(OH)D	oar3_OAR14_7095545	14	7095545	A	G	0.725663261676079	0.768276679911862	0.892144024956566	0.344896958133362	0.503957455069243	0.49433606939385	0.392935982339956	1695123100
25(OH)D	oar3_OAR2_25125412	2	25125412	A	G	-0.980254074366314	1.03782278229499	0.892135686440517	0.34489921266667	0.503959448241277	0.494338447198471	0.162251655629139	300750731
25(OH)D	oar3_OAR18_56195884	18	56195884	G	A	-0.731611299103469	0.774583032043862	0.892123233983952	0.344902579547229	0.503962424801762	0.494340825003091	0.456666666666667	2031634086
25(OH)D	oar3_OAR3_214294404	3	214294404	A	C	-0.74667100995745	0.790533174345206	0.892109944387784	0.344906172821655	0.503965601500222	0.494343202807712	0.431567328918322	738872111
25(OH)D	oar3_OAR3_214298369	3	214298369	G	A	-0.74667100995745	0.790533174345206	0.892109944387784	0.344906172821655	0.503965601500222	0.494345580612332	0.431567328918322	738876076
25(OH)D	OAR6_7049939.1	0	0	G	A	-0.912921218127574	0.966555802400591	0.892098352879081	0.344909307004271	0.503968372321758	0.494347958416953	0.200991189427313	0
25(OH)D	oar3_OAR2_227169147	2	227169147	A	C	-0.741860762920144	0.785454441778617	0.892077947621218	0.344914824395592	0.5039732500355	0.494350336221573	0.529675251959686	502794466
25(OH)D	oar3_OAR1_80688481	1	80688481	G	A	-1.97518803821317	2.09132955082197	0.892014564347654	0.344931963402774	0.503988401814927	0.494352714026194	0.0379464285714286	80750389
25(OH)D	oar3_OAR2_12569121	2	12569121	G	A	1.26602254959741	1.3404689870456	0.892009215102855	0.344933409905633	0.503989680588193	0.494355091830814	0.0890486725663717	288194440
25(OH)D	oar3_OAR2_12589642	2	12589642	G	A	1.26602254959741	1.3404689870456	0.892009215102855	0.344933409905633	0.503989680588193	0.494357469635435	0.0890486725663717	288214961
25(OH)D	s41614.1	24	17133716	G	A	0.795115066356425	0.841910605717744	0.89192431756831	0.344956368362047	0.504009976662472	0.494359847440056	0.319735391400221	2335595731
25(OH)D	s27554.1	14	38306508	C	A	0.736098573545426	0.779421993499872	0.891921513521985	0.344957126682882	0.504010647037135	0.494362225244676	0.449283351708931	1726334063
25(OH)D	DU397126_450.1	14	38330512	A	C	0.736098573545426	0.779421993499872	0.891921513521985	0.344957126682882	0.504010647037135	0.494364603049297	0.449283351708931	1726358067
25(OH)D	OAR14_40027251.1	14	38451245	G	A	0.736098573545426	0.779421993499872	0.891921513521985	0.344957126682882	0.504010647037135	0.494366980853917	0.449283351708931	1726478800
25(OH)D	OAR14_40046813.1	14	38470113	G	A	0.736098573545426	0.779421993499872	0.891921513521985	0.344957126682882	0.504010647037135	0.494369358658538	0.449283351708931	1726497668
25(OH)D	oar3_OAR1_14627036	1	14627036	A	C	-0.842733255614894	0.892340861150449	0.89190521656971	0.344961534043608	0.50401454324541	0.494371736463158	0.286516853932584	14688944
25(OH)D	oar3_OAR8_23678662	8	23678662	A	G	-0.858574323732678	0.909136044428245	0.89186277978258	0.344973011039512	0.504024689099421	0.494374114267779	0.229535398230089	1215828941
25(OH)D	oar3_OAR3_27018864	3	27018864	A	G	1.94594903248698	2.06060333394541	0.891813672161677	0.344986292801971	0.504036430262689	0.494376492072399	0.0359116022099447	551596571
25(OH)D	oar3_OAR15_44183283	15	44183283	A	G	-1.35695661447051	1.43692870484798	0.891787711266347	0.344993314526215	0.504042637453814	0.49437886987702	0.0738699007717751	1794867581
25(OH)D	oar3_OAR15_44199516	15	44199516	C	A	-1.35695661447051	1.43692870484798	0.891787711266347	0.344993314526215	0.504042637453814	0.494381247681641	0.0738699007717751	1794883814
25(OH)D	OAR15_46501057.1	15	44200064	A	G	-1.35695661447051	1.43692870484798	0.891787711266347	0.344993314526215	0.504042637453814	0.494383625486261	0.0738699007717751	1794884362
25(OH)D	oar3_OAR15_44201460	15	44201460	A	G	-1.35695661447051	1.43692870484798	0.891787711266347	0.344993314526215	0.504042637453814	0.494386003290882	0.0738699007717751	1794885758
25(OH)D	oar3_OAR13_465886	13	465886	G	A	0.789302661618448	0.835830177099248	0.891766267803352	0.344999114552272	0.504047764635677	0.494388381095502	0.293598233995585	1605429584
25(OH)D	oar3_OAR8_44306644	8	44306644	G	A	-1.51572260041522	1.60507664647904	0.891759820602239	0.345000858416478	0.504049306193888	0.494390758900123	0.0645161290322581	1236456923
25(OH)D	oar3_OAR8_44379614	8	44379614	G	A	-1.51572260041522	1.60507664647904	0.891759820602239	0.345000858416478	0.504049306193888	0.494393136704743	0.0645161290322581	1236529893
25(OH)D	oar3_OAR8_44418446	8	44418446	A	G	-1.51572260041522	1.60507664647904	0.891759820602239	0.345000858416478	0.504049306193888	0.494395514509364	0.0645161290322581	1236568725
25(OH)D	oar3_OAR10_16378162	10	16378162	G	A	1.59039344413404	1.68416092535441	0.891747662735822	0.345004146956248	0.504052213222825	0.494397892313984	0.0580110497237569	1393793686
25(OH)D	oar3_OAR16_37874724	16	37874724	A	G	-0.768326155938607	0.813628982855013	0.891740343293313	0.345006126787709	0.504053963365367	0.494400270118605	0.347298787210584	1869446186
25(OH)D	oar3_OAR16_37875430	16	37875430	A	G	-0.768326155938607	0.813628982855013	0.891740343293313	0.345006126787709	0.504053963365367	0.494402647923225	0.347298787210584	1869446892
25(OH)D	oar3_OAR2_137649448	2	137649448	C	A	-0.862487285174293	0.913342793964433	0.891739058875928	0.345006474210556	0.504054270481837	0.494405025727846	0.249444444444444	413274767
25(OH)D	oar3_OAR23_31807272	23	31807272	A	G	-0.733707735295114	0.776978542934435	0.891719255092527	0.345011831007989	0.504059005796183	0.494407403532467	0.492222222222222	2288029181
25(OH)D	s18280.1	24	4990613	G	A	0.750226500892661	0.794488125759864	0.891681960616713	0.345021919231951	0.504067923544462	0.494409781337087	0.372657111356119	2323452628
25(OH)D	oar3_OAR1_215210502	1	215210502	G	A	-1.66838694192795	1.76682936178219	0.891670396591061	0.345025047403112	0.504070688755953	0.494412159141708	0.054635761589404	215272410
25(OH)D	oar3_OAR1_215220999	1	215220999	G	A	-1.66838694192795	1.76682936178219	0.891670396591061	0.345025047403112	0.504070688755953	0.494414536946328	0.054635761589404	215282907
25(OH)D	oar3_OAR24_20689908	24	20689908	G	A	0.929526044127491	0.984385293414395	0.891646874864828	0.345031410356388	0.504076313395248	0.494416914750949	0.206077348066298	2339151923
25(OH)D	oar3_OAR24_20696155	24	20696155	G	A	0.929526044127491	0.984385293414395	0.891646874864828	0.345031410356388	0.504076313395248	0.494419292555569	0.206077348066298	2339158170
25(OH)D	oar3_OAR24_20701029	24	20701029	A	C	0.929526044127491	0.984385293414395	0.891646874864828	0.345031410356388	0.504076313395248	0.49442167036019	0.206077348066298	2339163044
25(OH)D	oar3_OAR24_20703475	24	20703475	A	G	0.929526044127491	0.984385293414395	0.891646874864828	0.345031410356388	0.504076313395248	0.49442404816481	0.206077348066298	2339165490
25(OH)D	oar3_OAR24_20714949	24	20714949	G	A	0.929526044127491	0.984385293414395	0.891646874864828	0.345031410356388	0.504076313395248	0.494426425969431	0.206077348066298	2339176964
25(OH)D	oar3_OAR6_58539764	6	58539764	A	G	0.809970927836907	0.857779243539428	0.891636413201751	0.345034240432399	0.504078815077802	0.494428803774052	0.282560706401766	1033610980
25(OH)D	oar3_OAR11_20785327	11	20785327	G	A	1.04030511926758	1.10172125142274	0.891616337701875	0.345039671319478	0.504083615762874	0.494431181578672	0.154355016538037	1484461910
25(OH)D	oar3_OAR6_59695716	6	59695716	G	A	0.932684652715011	0.987751848144926	0.891608005341632	0.345041925449622	0.504085608315911	0.494433559383293	0.195459579180509	1034766932
25(OH)D	oar3_OAR12_14402861	12	14402861	A	G	0.736753871032617	0.780253068662382	0.891607846961747	0.345041968295882	0.504085646190103	0.494435937187913	0.446902654867257	1540308935
25(OH)D	oar3_OAR11_9115789	11	9115789	G	A	1.1588981520966	1.22732284119056	0.891605845678469	0.345042509700516	0.504086124767622	0.494438314992534	0.113686534216336	1472792372
25(OH)D	oar3_OAR2_91887392	2	91887392	G	A	0.918386786646952	0.972616905373853	0.89159500239288	0.345045443140835	0.504088717793712	0.494440692797154	0.180264608599779	367512711
25(OH)D	oar3_OAR2_91913020	2	91913020	A	G	0.918386786646952	0.972616905373853	0.89159500239288	0.345045443140835	0.504088717793712	0.494443070601775	0.180264608599779	367538339
25(OH)D	oar3_OAR3_84715340	3	84715340	G	A	0.740915259331074	0.784684111956313	0.891553399015732	0.345056698439597	0.504098666894106	0.494445448406395	0.465440356744705	609293047
25(OH)D	oar3_OAR21_10746386	21	10746386	A	G	0.754349143811337	0.798913712004004	0.891548663280368	0.345057979667953	0.504099799426974	0.494447826211016	0.38232044198895	2166130326
25(OH)D	oar3_OAR21_10788074	21	10788074	G	A	0.754349143811337	0.798913712004004	0.891548663280368	0.345057979667953	0.504099799426974	0.494450204015636	0.38232044198895	2166172014
25(OH)D	s45355.1	1	269373899	A	G	1.43809313653215	1.52305577750685	0.891543237829448	0.345059447503144	0.504101096908007	0.494452581820257	0.0683572216097023	269435807
25(OH)D	oar3_OAR1_271139580	1	271139580	G	A	0.720994104595355	0.763599361318498	0.891522512340142	0.345065054783532	0.504106053401922	0.494454959624878	0.469376391982183	271201488
25(OH)D	OAR1_89955814.1	1	84628393	G	A	-0.76903673626381	0.814492278900947	0.891497703923612	0.345071766861842	0.504111986436097	0.494457337429498	0.353200883002208	84690301
25(OH)D	oar3_OAR15_73493774	15	73493774	G	A	-0.79252917351065	0.839378113842929	0.891487449422057	0.345074541335477	0.504114438876916	0.494459715234119	0.337973273942094	1824178072
25(OH)D	oar3_OAR15_73497799	15	73497799	G	A	-0.79252917351065	0.839378113842929	0.891487449422057	0.345074541335477	0.504114438876916	0.494462093038739	0.337973273942094	1824182097
25(OH)D	oar3_OAR10_28399292	10	28399292	A	G	-1.08570141536573	1.14989619879185	0.891463428489965	0.345081040593787	0.504120183742524	0.49446447084336	0.1219646799117	1405814816
25(OH)D	oar3_OAR10_28408566	10	28408566	G	A	-1.08570141536573	1.14989619879185	0.891463428489965	0.345081040593787	0.504120183742524	0.49446684864798	0.1219646799117	1405824090
25(OH)D	oar3_OAR10_28413014	10	28413014	A	G	-1.08570141536573	1.14989619879185	0.891463428489965	0.345081040593787	0.504120183742524	0.494469226452601	0.1219646799117	1405828538
25(OH)D	oar3_OAR10_28417345	10	28417345	A	G	-1.08570141536573	1.14989619879185	0.891463428489965	0.345081040593787	0.504120183742524	0.494471604257221	0.1219646799117	1405832869
25(OH)D	oar3_OAR19_1192618	19	1192618	A	C	1.16569916228638	1.23462557569832	0.891461168188117	0.345081652164158	0.50412072432391	0.494473982061842	0.109271523178808	2045139368
25(OH)D	oar3_OAR19_1213229	19	1213229	G	A	1.16569916228638	1.23462557569832	0.891461168188117	0.345081652164158	0.50412072432391	0.494476359866462	0.109271523178808	2045159979
25(OH)D	oar3_OAR19_1228202	19	1228202	A	G	1.16569916228638	1.23462557569832	0.891461168188117	0.345081652164158	0.50412072432391	0.494478737671083	0.109271523178808	2045174952
25(OH)D	oar3_OAR19_1229685	19	1229685	A	G	1.16569916228638	1.23462557569832	0.891461168188117	0.345081652164158	0.50412072432391	0.494481115475704	0.109271523178808	2045176435
25(OH)D	oar3_OAR25_9853392	25	9853392	A	G	-0.714619622270677	0.756876540979403	0.891455737887321	0.34508312144784	0.504122023056949	0.494483493280324	0.403528114663727	2370313369
25(OH)D	s68212.1	23	35708502	G	A	-0.74079136328106	0.784614433598043	0.891413556749267	0.345094534742501	0.504132111465959	0.494485871084945	0.511576626240353	2291930411
25(OH)D	oar3_OAR11_42649014	11	42649014	G	A	-0.880306340679575	0.932403504678004	0.891373801448134	0.345105292126218	0.504141620006642	0.494488248889565	0.230429988974642	1506325597
25(OH)D	oar3_OAR26_10723805	26	10723805	A	G	-0.775867158814593	0.821788755087379	0.891362481024125	0.345108355401828	0.504144327644093	0.494490626694186	0.412610619469027	2416508088
25(OH)D	oar3_OAR26_10725221	26	10725221	A	G	-0.775867158814593	0.821788755087379	0.891362481024125	0.345108355401828	0.504144327644093	0.494493004498806	0.412610619469027	2416509504
25(OH)D	oar3_OAR18_26250475	18	26250475	A	C	-0.959307807693775	1.01609828628893	0.891342306967822	0.345113814537199	0.504149152969377	0.494495382303427	0.183572216097023	2001688677
25(OH)D	oar3_OAR10_3195271	10	3195271	G	A	0.902983029587745	0.956440109558941	0.89134044994969	0.345114317055468	0.504149597143641	0.494497760108047	0.195580110497238	1380610795
25(OH)D	oar3_OAR24_4780027	24	4780027	A	G	1.04436728335575	1.10619680006405	0.891336561250568	0.345115369359844	0.504150527271392	0.494500137912668	0.130939226519337	2323242042
25(OH)D	OAR18_22572384.1	18	21968923	A	G	-1.22021457640324	1.29246513503986	0.891322242290449	0.345119244190336	0.504153952211227	0.494502515717289	0.100330760749724	1997407125
25(OH)D	oar3_OAR18_21975666	18	21975666	G	A	-1.22021457640324	1.29246513503986	0.891322242290449	0.345119244190336	0.504153952211227	0.494504893521909	0.100330760749724	1997413868
25(OH)D	oar3_OAR3_8964766	3	8964766	G	A	0.841672707290723	0.891516866203666	0.891307091011944	0.345123344317251	0.504157576275907	0.49450727132653	0.256967670011148	533542473
25(OH)D	oar3_OAR15_23367054	15	23367054	A	G	0.790657236411377	0.837483487670373	0.891300180120477	0.345125214513467	0.504159229320685	0.49450964913115	0.312154696132597	1774051352
25(OH)D	oar3_OAR2_229531195	2	229531195	A	C	0.776191379352212	0.82216134015938	0.891299221385039	0.345125473963479	0.504159458645321	0.494512026935771	0.318383167220377	505156514
25(OH)D	oar3_OAR3_37099879	3	37099879	C	A	0.770028588391313	0.815640235287404	0.891284627428673	0.345129423367293	0.504162949467406	0.494514404740391	0.355960264900662	561677586
25(OH)D	OAR17_19602496.1	17	17580245	G	A	1.14080851049897	1.20838979134645	0.891274352797387	0.345132203915782	0.504165407147197	0.494516782545012	0.103638368246968	1920850283
25(OH)D	oar3_OAR25_33118358	25	33118358	A	G	0.875480835911868	0.927345935206258	0.891270931637866	0.345133129765946	0.504166225489101	0.494519160349632	0.229327453142227	2393578335
25(OH)D	oar3_OAR1_270392582	1	270392582	A	C	1.45404871040374	1.54019331303441	0.891266214926929	0.345134406229793	0.504167353730835	0.494521538154253	0.0643015521064302	270454490
25(OH)D	oar3_OAR14_18410604	14	18410604	A	G	-0.856750947680834	0.907520269622825	0.891243795056102	0.345140473713457	0.504172716644256	0.494523915958874	0.248340707964602	1706438159
25(OH)D	oar3_OAR10_76731900	10	76731900	A	G	0.745978451113314	0.790190623019431	0.891227997431805	0.345144749106989	0.504176495551166	0.494526293763494	0.405973451327434	1454147424
25(OH)D	oar3_OAR10_76732004	10	76732004	G	A	0.745978451113314	0.790190623019431	0.891227997431805	0.345144749106989	0.504176495551166	0.494528671568115	0.405973451327434	1454147528
25(OH)D	oar3_OAR12_71002164	12	71002164	G	A	-2.1342376775926	2.26075765852096	0.891204855117477	0.345151012361712	0.504182031448927	0.494531049372735	0.0310077519379845	1596908238
25(OH)D	oar3_OAR2_240365782	2	240365782	A	G	2.03915337876079	2.16003950349769	0.891202506099766	0.345151648110368	0.504182593365777	0.494533427177356	0.0376404494382022	515991101
25(OH)D	oar3_OAR11_14925570	11	14925570	G	A	-0.749483507011439	0.79391597492868	0.891199797275267	0.34515238124071	0.504183241354613	0.494535804981976	0.359116022099448	1478602153
25(OH)D	OAR3_221525844.1	3	205448265	G	A	-0.730134095903794	0.773421666698966	0.89119469122214	0.345153763175196	0.504184462798051	0.494538182786597	0.476846747519294	730025972
25(OH)D	oar3_OAR10_80285990	10	80285990	G	A	0.740530929864165	0.784443063678552	0.891176140516349	0.345158783918457	0.504188900443872	0.494540560591217	0.328918322295806	1457701514
25(OH)D	oar3_OAR17_47772606	17	47772606	G	A	-1.98532820430149	2.10307017690864	0.891162893923586	0.34516236916551	0.504192069296096	0.494542938395838	0.0306919642857143	1951042644
25(OH)D	oar3_OAR17_47776832	17	47776832	A	C	-1.98532820430149	2.10307017690864	0.891162893923586	0.34516236916551	0.504192069296096	0.494545316200458	0.0306919642857143	1951046870
25(OH)D	oar3_OAR17_47822477	17	47822477	G	A	-1.98532820430149	2.10307017690864	0.891162893923586	0.34516236916551	0.504192069296096	0.494547694005079	0.0306919642857143	1951092515
25(OH)D	oar3_OAR5_30726098	5	30726098	G	A	-0.750631402349856	0.795149398441221	0.891160623188023	0.345162983754873	0.504192612505271	0.4945500718097	0.385127635960044	898741449
25(OH)D	oar3_OAR5_30726156	5	30726156	A	C	-0.750631402349856	0.795149398441221	0.891160623188023	0.345162983754873	0.504192612505271	0.49455244961432	0.385127635960044	898741507
25(OH)D	oar3_OAR1_274644789	1	274644789	A	C	-0.724046392981984	0.7670118652435	0.891104473854833	0.345178181408477	0.504206044961421	0.494554827418941	0.382352941176471	274706697
25(OH)D	oar3_OAR6_72942707	6	72942707	A	G	-0.967796202483152	1.02524358807211	0.891073859839025	0.345186467929414	0.504213368929071	0.494557205223561	0.162251655629139	1048013923
25(OH)D	oar3_OAR3_174908520	3	174908520	G	A	0.912440360905064	0.966616388813179	0.891047111592591	0.345193708294459	0.504219768215332	0.494559583028182	0.204288939051919	699486227
25(OH)D	OAR1_240077402.1	1	222740950	A	C	-0.950150902426083	1.00656722340579	0.891044925833302	0.345194299957099	0.504220291145447	0.494561960832802	0.181015452538631	222802858
25(OH)D	oar3_OAR1_222763523	1	222763523	A	G	-0.950150902426083	1.00656722340579	0.891044925833302	0.345194299957099	0.504220291145447	0.494564338637423	0.181015452538631	222825431
25(OH)D	oar3_OAR1_222810038	1	222810038	G	A	-0.950150902426083	1.00656722340579	0.891044925833302	0.345194299957099	0.504220291145447	0.494566716442043	0.181015452538631	222871946
25(OH)D	oar3_OAR1_222830312	1	222830312	A	C	-0.950150902426083	1.00656722340579	0.891044925833302	0.345194299957099	0.504220291145447	0.494569094246664	0.181015452538631	222892220
25(OH)D	oar3_OAR1_222887125	1	222887125	G	A	-0.950150902426083	1.00656722340579	0.891044925833302	0.345194299957099	0.504220291145447	0.494571472051284	0.181015452538631	222949033
25(OH)D	oar3_OAR1_222894749	1	222894749	G	A	-0.950150902426083	1.00656722340579	0.891044925833302	0.345194299957099	0.504220291145447	0.494573849855905	0.181015452538631	222956657
25(OH)D	oar3_OAR1_222914268	1	222914268	A	G	-0.950150902426083	1.00656722340579	0.891044925833302	0.345194299957099	0.504220291145447	0.494576227660526	0.181015452538631	222976176
25(OH)D	oar3_OAR1_222946829	1	222946829	A	G	-0.950150902426083	1.00656722340579	0.891044925833302	0.345194299957099	0.504220291145447	0.494578605465146	0.181015452538631	223008737
25(OH)D	OAR1_240398406.1	1	222954974	A	G	-0.950150902426083	1.00656722340579	0.891044925833302	0.345194299957099	0.504220291145447	0.494580983269767	0.181015452538631	223016882
25(OH)D	oar3_OAR1_222970715	1	222970715	G	A	-0.950150902426083	1.00656722340579	0.891044925833302	0.345194299957099	0.504220291145447	0.494583361074387	0.181015452538631	223032623
25(OH)D	oar3_OAR1_222993992	1	222993992	C	A	-0.950150902426083	1.00656722340579	0.891044925833302	0.345194299957099	0.504220291145447	0.494585738879008	0.181015452538631	223055900
25(OH)D	oar3_OAR1_223000920	1	223000920	C	A	-0.950150902426083	1.00656722340579	0.891044925833302	0.345194299957099	0.504220291145447	0.494588116683628	0.181015452538631	223062828
25(OH)D	oar3_OAR1_223010279	1	223010279	G	A	-0.950150902426083	1.00656722340579	0.891044925833302	0.345194299957099	0.504220291145447	0.494590494488249	0.181015452538631	223072187
25(OH)D	oar3_OAR1_223020016	1	223020016	G	A	-0.950150902426083	1.00656722340579	0.891044925833302	0.345194299957099	0.504220291145447	0.494592872292869	0.181015452538631	223081924
25(OH)D	oar3_OAR1_223054215	1	223054215	A	G	-0.950150902426083	1.00656722340579	0.891044925833302	0.345194299957099	0.504220291145447	0.49459525009749	0.181015452538631	223116123
25(OH)D	oar3_OAR1_223064865	1	223064865	A	C	-0.950150902426083	1.00656722340579	0.891044925833302	0.345194299957099	0.504220291145447	0.494597627902111	0.181015452538631	223126773
25(OH)D	oar3_OAR1_223073196	1	223073196	A	G	-0.950150902426083	1.00656722340579	0.891044925833302	0.345194299957099	0.504220291145447	0.494600005706731	0.181015452538631	223135104
25(OH)D	oar3_OAR1_223077546	1	223077546	G	A	-0.950150902426083	1.00656722340579	0.891044925833302	0.345194299957099	0.504220291145447	0.494602383511352	0.181015452538631	223139454
25(OH)D	OAR1_240557114.1	1	223116247	A	G	-0.950150902426083	1.00656722340579	0.891044925833302	0.345194299957099	0.504220291145447	0.494604761315972	0.181015452538631	223178155
25(OH)D	oar3_OAR5_55213138	5	55213138	A	G	-1.06987208529051	1.13339705987518	0.891044818339742	0.345194329054539	0.504220316862676	0.494607139120593	0.133997785160576	923228489
25(OH)D	oar3_OAR9_92639820	9	92639820	G	A	0.919846528622267	0.974469040009752	0.891034779712539	0.345197046425982	0.504222718557591	0.494609516925213	0.200552486187845	1375362499
25(OH)D	oar3_OAR1_122743380	1	122743380	G	A	-0.843816710727587	0.893939157144516	0.891005369914199	0.345205007576172	0.504229754827811	0.494611894729834	0.272676991150442	122805288
25(OH)D	oar3_OAR8_26533353	8	26533353	G	A	-0.895636372109608	0.948847611844877	0.890985233678711	0.345210458542119	0.504234572502542	0.494614272534454	0.213259668508287	1218683632
25(OH)D	oar3_OAR3_41120699	3	41120699	G	A	-1.05809308304152	1.12095983710362	0.89097936432947	0.34521204742224	0.504235976782597	0.494616650339075	0.143174250832408	565698406
25(OH)D	OAR4_116601655.1	4	109071275	G	A	-0.875157949748142	0.927165553188077	0.890960208688758	0.345217233077351	0.504240559941005	0.494619028143696	0.226019845644983	857879047
25(OH)D	oar3_OAR2_195994560	2	195994560	G	A	-0.745329522351719	0.789628282860839	0.890945742464094	0.345221149322767	0.504244021161889	0.494621405948316	0.47075055187638	471619879
25(OH)D	oar3_OAR2_196012455	2	196012455	A	G	-0.745329522351719	0.789628282860839	0.890945742464094	0.345221149322767	0.504244021161889	0.494623783752937	0.47075055187638	471637774
25(OH)D	oar3_OAR2_196022021	2	196022021	G	A	-0.745329522351719	0.789628282860839	0.890945742464094	0.345221149322767	0.504244021161889	0.494626161557557	0.47075055187638	471647340
25(OH)D	oar3_OAR2_196027967	2	196027967	A	G	-0.745329522351719	0.789628282860839	0.890945742464094	0.345221149322767	0.504244021161889	0.494628539362178	0.47075055187638	471653286
25(OH)D	oar3_OAR2_196031231	2	196031231	A	G	-0.745329522351719	0.789628282860839	0.890945742464094	0.345221149322767	0.504244021161889	0.494630917166798	0.47075055187638	471656550
25(OH)D	oar3_OAR2_196040463	2	196040463	G	A	-0.745329522351719	0.789628282860839	0.890945742464094	0.345221149322767	0.504244021161889	0.494633294971419	0.47075055187638	471665782
25(OH)D	oar3_OAR2_174156260	2	174156260	G	A	-2.95920916726228	3.13509220740496	0.890944580221988	0.345221463963467	0.504244299244267	0.494635672776039	0.0154696132596685	449781579
25(OH)D	oar3_OAR3_73219766	3	73219766	A	G	1.38006462317464	1.46210036122263	0.890931835257531	0.345224914289451	0.504247348669174	0.49463805058066	0.0768805309734513	597797473
25(OH)D	oar3_OAR3_33277360	3	33277360	G	A	0.738514790300169	0.782414809347004	0.890931410558093	0.345225029265193	0.50424745028546	0.49464042838528	0.367109634551495	557855067
25(OH)D	oar3_OAR4_116133192	4	116133192	G	A	0.722590424392466	0.765557001629076	0.890900778756496	0.345233322123253	0.504254779537361	0.494642806189901	0.41140642303433	864940964
25(OH)D	OAR22_34273278.1	22	29794935	G	A	1.36024624356858	1.44114637202047	0.890879334705335	0.345239127768928	0.504259910550412	0.494645183994522	0.0661521499448732	2235218402
25(OH)D	oar3_OAR12_65333898	12	65333898	G	A	-1.228550509886	1.30163509864138	0.890856045013066	0.345245433243099	0.504265483279334	0.494647561799142	0.0993377483443709	1591239972
25(OH)D	oar3_OAR15_31492186	15	31492186	G	A	2.29245682616105	2.42883209383555	0.89085566271516	0.345245536748109	0.504265574755986	0.494649939603763	0.0288248337028825	1782176484
25(OH)D	oar3_OAR15_31497018	15	31497018	G	A	2.29245682616105	2.42883209383555	0.89085566271516	0.345245536748109	0.504265574755986	0.494652317408383	0.0288248337028825	1782181316
25(OH)D	oar3_OAR15_31502389	15	31502389	G	A	2.29245682616105	2.42883209383555	0.89085566271516	0.345245536748109	0.504265574755986	0.494654695213004	0.0288248337028825	1782186687
25(OH)D	oar3_OAR2_7919421	2	7919421	C	A	-0.856093968411556	0.907031875945441	0.890836032213924	0.345250851652504	0.504270272001441	0.494657073017624	0.224915445321308	283544740
25(OH)D	oar3_OAR8_50911933	8	50911933	A	C	-0.71117592283557	0.753507366544432	0.890797695843233	0.345261231439045	0.504279445459451	0.494659450822245	0.479512735326689	1243062212
25(OH)D	oar3_OAR9_15943109	9	15943109	G	A	-0.758177865556609	0.803308805753031	0.89079372157967	0.345262307517268	0.504280396471902	0.494661828626865	0.374172185430464	1298665788
25(OH)D	oar3_OAR25_23798296	25	23798296	A	G	-0.741779406650447	0.78596553033472	0.890722749993247	0.345281524666495	0.504297379974402	0.494664206431486	0.374307862679956	2384258273
25(OH)D	oar3_OAR20_42613494	20	42613494	G	A	0.735723757685306	0.779550961486581	0.890718633295079	0.345282639399297	0.504298365130401	0.494666584236106	0.431015452538631	2146881004
25(OH)D	oar3_OAR19_1325534	19	1325534	G	A	1.16476067441605	1.2341632086258	0.890693344601167	0.345289487260221	0.504304416972141	0.494668962040727	0.109271523178808	2045272284
25(OH)D	oar3_OAR19_1335639	19	1335639	G	A	1.16476067441605	1.2341632086258	0.890693344601167	0.345289487260221	0.504304416972141	0.494671339845348	0.109271523178808	2045282389
25(OH)D	oar3_OAR19_1354080	19	1354080	C	A	1.16476067441605	1.2341632086258	0.890693344601167	0.345289487260221	0.504304416972141	0.494673717649968	0.109271523178808	2045300830
25(OH)D	oar3_OAR11_14572308	11	14572308	G	A	0.828993375694142	0.87840456963923	0.890662049301014	0.345297961889201	0.504311906427847	0.494676095454589	0.263333333333333	1478248891
25(OH)D	oar3_OAR11_14573754	11	14573754	A	G	0.828993375694142	0.87840456963923	0.890662049301014	0.345297961889201	0.504311906427847	0.494678473259209	0.263333333333333	1478250337
25(OH)D	oar3_OAR5_57297896	5	57297896	A	C	0.750922658920239	0.795688129444825	0.890645053901661	0.345302564286185	0.504315973772931	0.49468085106383	0.469646799116998	925313247
25(OH)D	oar3_OAR21_38350199	21	38350199	G	A	1.56309078963101	1.65627329073118	0.890644542858962	0.345302702679122	0.504316096076723	0.49468322886845	0.0573318632855568	2193734139
25(OH)D	oar3_OAR21_38379737	21	38379737	G	A	1.56309078963101	1.65627329073118	0.890644542858962	0.345302702679122	0.504316096076723	0.494685606673071	0.0573318632855568	2193763677
25(OH)D	oar3_OAR21_38427568	21	38427568	G	A	1.56309078963101	1.65627329073118	0.890644542858962	0.345302702679122	0.504316096076723	0.494687984477691	0.0573318632855568	2193811508
25(OH)D	oar3_OAR21_38496853	21	38496853	G	A	1.56309078963101	1.65627329073118	0.890644542858962	0.345302702679122	0.504316096076723	0.494690362282312	0.0573318632855568	2193880793
25(OH)D	oar3_OAR7_88201001	7	88201001	G	A	1.19110998827901	1.26212040482742	0.890639919658936	0.345303954668385	0.504317202512782	0.494692740086933	0.113686534216336	1180274414
25(OH)D	OAR24_8358348.1	24	7213312	A	G	0.794101316254944	0.841448213991891	0.890629438146504	0.34530679314523	0.504319710990532	0.494695117891553	0.330760749724366	2325675327
25(OH)D	oar3_OAR8_36802320	8	36802320	C	A	1.04235752323912	1.10451468728038	0.890615850290381	0.345310472891629	0.504322962922726	0.494697495696174	0.130939226519337	1228952599
25(OH)D	oar3_OAR8_36812383	8	36812383	G	A	1.04235752323912	1.10451468728038	0.890615850290381	0.345310472891629	0.504322962922726	0.494699873500794	0.130939226519337	1228962662
25(OH)D	oar3_OAR8_23572144	8	23572144	A	C	0.945209116121897	1.00158554529244	0.890593880418851	0.345316422695669	0.504328220968065	0.494702251305415	0.173098125689085	1215722423
25(OH)D	oar3_OAR5_64979049	5	64979049	C	A	0.742790365852343	0.787103978028586	0.89057050957214	0.345322752059226	0.504333814411467	0.494704629110035	0.523888888888889	932994400
25(OH)D	oar3_OAR26_10780982	26	10780982	A	G	-0.728675585785528	0.772150454649111	0.890562850091201	0.345324826457236	0.504335647610462	0.494707006914656	0.472957422324511	2416565265
25(OH)D	oar3_OAR20_19702563	20	19702563	A	G	0.798863074013114	0.846527522304953	0.8905586563246	0.34532596225167	0.504336651339796	0.494709384719276	0.29083885209713	2123970073
25(OH)D	oar3_OAR2_8438937	2	8438937	G	A	-0.760110009131442	0.805465468964458	0.890551520762459	0.345327894781842	0.504338359161583	0.494711762523897	0.350336322869955	284064256
25(OH)D	oar3_OAR8_23023129	8	23023129	A	G	0.755992869765593	0.801104098142301	0.890548326755872	0.34532875982202	0.504339123616688	0.494714140328518	0.383167220376523	1215173408
25(OH)D	oar3_OAR5_12278851	5	12278851	A	G	-0.847604057369055	0.8981983455253	0.890515642192767	0.345337612026258	0.504346946469988	0.494716518133138	0.248337028824834	880294202
25(OH)D	oar3_OAR12_67370108	12	67370108	A	C	-0.84383221347781	0.894202499710488	0.890513365605451	0.345338228622838	0.504347491365181	0.494718895937759	0.21523178807947	1593276182
25(OH)D	oar3_OAR12_67375351	12	67375351	A	G	-0.84383221347781	0.894202499710488	0.890513365605451	0.345338228622838	0.504347491365181	0.494721273742379	0.21523178807947	1593281425
25(OH)D	oar3_OAR12_67407202	12	67407202	G	A	-0.84383221347781	0.894202499710488	0.890513365605451	0.345338228622838	0.504347491365181	0.494723651547	0.21523178807947	1593313276
25(OH)D	oar3_OAR16_42010097	16	42010097	A	G	-1.72138768376951	1.82414617928188	0.890508577279078	0.345339525509944	0.504348637441804	0.49472602935162	0.0464088397790055	1873581559
25(OH)D	oar3_OAR3_178703549	3	178703549	G	A	0.784145682336774	0.830960626821075	0.89049732363932	0.34534257351115	0.504351330996176	0.494728407156241	0.323204419889503	703281256
25(OH)D	oar3_OAR5_30704540	5	30704540	A	G	-0.967340679177028	1.02509340219843	0.890496109000599	0.345342902493138	0.50435162172096	0.494730784960861	0.169800884955752	898719891
25(OH)D	oar3_OAR13_18948431	13	18948431	C	A	-2.33522295831223	2.47467702247382	0.890470736000822	0.345349774806336	0.504357694835024	0.494733162765482	0.0270121278941566	1623912129
25(OH)D	s55400.1	12	47788820	G	A	-1.60753238123782	1.70354598886124	0.890454504551792	0.345354171214546	0.504361579953335	0.494735540570102	0.0534729878721058	1573694894
25(OH)D	oar3_OAR3_150940066	3	150940066	A	G	-0.753180032715935	0.798167445102154	0.89045007681352	0.345355370513408	0.504362639774381	0.494737918374723	0.381828316610925	675517773
25(OH)D	oar3_OAR3_151000012	3	151000012	A	G	-0.753180032715935	0.798167445102154	0.89045007681352	0.345355370513408	0.504362639774381	0.494740296179344	0.381828316610925	675577719
25(OH)D	oar3_OAR3_151000953	3	151000953	G	A	-0.753180032715935	0.798167445102154	0.89045007681352	0.345355370513408	0.504362639774381	0.494742673983964	0.381828316610925	675578660
25(OH)D	oar3_OAR3_151004176	3	151004176	G	A	-0.753180032715935	0.798167445102154	0.89045007681352	0.345355370513408	0.504362639774381	0.494745051788585	0.381828316610925	675581883
25(OH)D	oar3_OAR3_151005501	3	151005501	A	G	-0.753180032715935	0.798167445102154	0.89045007681352	0.345355370513408	0.504362639774381	0.494747429593205	0.381828316610925	675583208
25(OH)D	oar3_OAR3_151020167	3	151020167	A	G	-0.753180032715935	0.798167445102154	0.89045007681352	0.345355370513408	0.504362639774381	0.494749807397826	0.381828316610925	675597874
25(OH)D	oar3_OAR5_102129981	5	102129981	G	A	-1.34504769237338	1.425388077299	0.890449150293876	0.345355621471582	0.504362861546105	0.494752185202446	0.0738255033557047	970145332
25(OH)D	oar3_OAR5_102136822	5	102136822	G	A	-1.34504769237338	1.425388077299	0.890449150293876	0.345355621471582	0.504362861546105	0.494754563007067	0.0738255033557047	970152173
25(OH)D	oar3_OAR17_55097728	17	55097728	C	A	0.762961922010678	0.80854827023137	0.890417778353954	0.345364119056902	0.504370370831501	0.494756940811687	0.365894039735099	1958367766
