## Supplemental table S7 - GWAS Results for Vitamin D status. for "Vitamin D status is heritable and under environment-dependent selection in the wild": 2_SEJ_GWAS_Results_600K.txt (part 38 of 196)

Model	SNP.Name	Chromosome	Position	A1	A2	effB	se_effB	chi2.1df	P1df	Pc1df	ExpP	Q.2	Cumu
25(OH)D	oar3_OAR17_55098156	17	55098156	G	A	0.762961922010678	0.80854827023137	0.890417778353954	0.345364119056902	0.504370370831501	0.494759318616308	0.365894039735099	1958368194
25(OH)D	oar3_OAR17_55141768	17	55141768	G	A	0.762961922010678	0.80854827023137	0.890417778353954	0.345364119056902	0.504370370831501	0.494761696420928	0.365894039735099	1958411806
25(OH)D	oar3_OAR14_5548812	14	5548812	A	G	2.93268748374623	3.10797115526062	0.890384543556609	0.345373121535272	0.504378326224885	0.494764074225549	0.015986769570011	1693576367
25(OH)D	oar3_OAR7_134628	7	134628	C	A	1.16422642717966	1.23382685677252	0.890361695618098	0.345379310656661	0.504383795446645	0.49476645203017	0.101545253863135	1092208041
25(OH)D	oar3_OAR7_178798	7	178798	A	G	1.16422642717966	1.23382685677252	0.890361695618098	0.345379310656661	0.504383795446645	0.49476882983479	0.101545253863135	1092252211
25(OH)D	oar3_OAR7_190351	7	190351	G	A	1.16422642717966	1.23382685677252	0.890361695618098	0.345379310656661	0.504383795446645	0.494771207639411	0.101545253863135	1092263764
25(OH)D	oar3_OAR1_257358849	1	257358849	A	G	0.740026016574449	0.784273412288053	0.890346369093551	0.345383462437922	0.504387464287949	0.494773585444031	0.459116022099448	257420757
25(OH)D	oar3_OAR12_28868678	12	28868678	G	A	-0.75001186046095	0.794863693631883	0.890329864993462	0.345387933286546	0.504391415066634	0.494775963248652	0.333147321428571	1554774752
25(OH)D	oar3_OAR12_28874107	12	28874107	A	G	-0.75001186046095	0.794863693631883	0.890329864993462	0.345387933286546	0.504391415066634	0.494778341053272	0.333147321428571	1554780181
25(OH)D	s44642.1	1	266476893	A	G	-0.806500822782279	0.854734769095473	0.890321555719979	0.345390184241945	0.504393404174253	0.494780718857893	0.290518191841235	266538801
25(OH)D	OAR10_6242789.1	10	8070926	A	G	-0.763067660808254	0.808715991911624	0.890295205118593	0.34539732266624	0.504399712176939	0.494783096662513	0.379272326350606	1385486450
25(OH)D	oar3_OAR10_8085635	10	8085635	G	A	-0.763067660808254	0.808715991911624	0.890295205118593	0.34539732266624	0.504399712176939	0.494785474467134	0.379272326350606	1385501159
25(OH)D	oar3_OAR18_65893773	18	65893773	G	A	-1.61877191213138	1.71561604417873	0.890289235404813	0.345398939899955	0.504401141270115	0.494787852271755	0.0491169977924945	2041331975
25(OH)D	oar3_OAR2_166667752	2	166667752	A	G	-0.764743458996167	0.810499627827491	0.890278535271592	0.345401838660257	0.504403702798426	0.494790230076375	0.28880266075388	442293071
25(OH)D	oar3_OAR2_166667991	2	166667991	A	G	-0.764743458996167	0.810499627827491	0.890278535271592	0.345401838660257	0.504403702798426	0.494792607880996	0.28880266075388	442293310
25(OH)D	oar3_OAR3_4150738	3	4150738	A	G	-0.747941377475802	0.792705217480674	0.890249393249512	0.345409733657596	0.504410679283713	0.494794985685616	0.370718232044199	528728445
25(OH)D	oar3_OAR3_4155941	3	4155941	A	G	-0.747941377475802	0.792705217480674	0.890249393249512	0.345409733657596	0.504410679283713	0.494797363490237	0.370718232044199	528733648
25(OH)D	oar3_OAR3_4172386	3	4172386	G	A	-0.747941377475802	0.792705217480674	0.890249393249512	0.345409733657596	0.504410679283713	0.494799741294857	0.370718232044199	528750093
25(OH)D	oar3_OAR3_4176414	3	4176414	G	A	-0.747941377475802	0.792705217480674	0.890249393249512	0.345409733657596	0.504410679283713	0.494802119099478	0.370718232044199	528754121
25(OH)D	oar3_OAR20_2317911	20	2317911	G	A	0.760026231192475	0.805529760350522	0.890213104278298	0.345419565208795	0.504419366951235	0.494804496904098	0.443385650224215	2106585421
25(OH)D	oar3_OAR21_30934604	21	30934604	G	A	0.782291821088321	0.829134227933751	0.89020061846076	0.345422948003307	0.504422356145356	0.494806874708719	0.31401766004415	2186318544
25(OH)D	oar3_OAR8_25376739	8	25376739	A	G	0.746609167537542	0.791333426485706	0.890159056079527	0.345434208862169	0.504432306695365	0.49480925251334	0.362222222222222	1217527018
25(OH)D	oar3_OAR1_45629335	1	45629335	A	C	0.750323493016971	0.795271251446116	0.890156818357271	0.345434815161896	0.504432842443378	0.49481163031796	0.370022123893805	45691243
25(OH)D	oar3_OAR1_163505838	1	163505838	G	A	-0.768842980408217	0.81490155396431	0.890153728372569	0.345435652380267	0.50443358223883	0.494814008122581	0.352057842046719	163567746
25(OH)D	s56763.1	5	15912332	C	A	0.716837372543192	0.759784980650725	0.890143182985563	0.345438509629243	0.504436106999719	0.494816385927201	0.464718853362734	883927683
25(OH)D	s47050.1	1	28591520	A	G	0.736402587503603	0.780526325949784	0.890134226069082	0.345440936510816	0.504438251468335	0.494818763731822	0.442116868798236	28653428
25(OH)D	oar3_OAR1_47865031	1	47865031	G	A	1.38198102553032	1.46479266424756	0.89012674025162	0.345442964814985	0.504440043737786	0.494821141536442	0.0811258278145695	47926939
25(OH)D	oar3_OAR26_1466717	26	1466717	A	G	0.812975182446064	0.86169571629255	0.890116206534474	0.345445818983802	0.504442565759952	0.494823519341063	0.270809578107184	2407251000
25(OH)D	oar3_OAR7_10799538	7	10799538	A	G	-0.862937932133721	0.9146535323595	0.890114523962379	0.345446274888958	0.504442968609687	0.494825897145683	0.232044198895028	1102872951
25(OH)D	oar3_OAR1_124175724	1	124175724	A	G	2.34122246270952	2.48154982090516	0.890101160069137	0.345449895962021	0.504446168278671	0.494828274950304	0.0298672566371681	124237632
25(OH)D	oar3_OAR1_124175866	1	124175866	A	G	2.34122246270952	2.48154982090516	0.890101160069137	0.345449895962021	0.504446168278671	0.494830652754924	0.0298672566371681	124237774
25(OH)D	oar3_OAR9_22620731	9	22620731	G	A	0.928479487276912	0.984170751076528	0.890028101014431	0.345469692911017	0.504463661159672	0.494833030559545	0.221854304635762	1305343410
25(OH)D	oar3_OAR9_22623269	9	22623269	A	G	0.928479487276912	0.984170751076528	0.890028101014431	0.345469692911017	0.504463661159672	0.494835408364166	0.221854304635762	1305345948
25(OH)D	oar3_OAR19_58804537	19	58804537	G	A	-1.30854159930458	1.38704014867548	0.890014337802608	0.345473422526226	0.504466956667875	0.494837786168786	0.0849889624724062	2102751287
25(OH)D	oar3_OAR17_62088590	17	62088590	A	G	-0.738611056722177	0.782921038645049	0.890011630611765	0.34547415613903	0.50446760489079	0.494840163973407	0.482222222222222	1965358628
25(OH)D	oar3_OAR23_31803363	23	31803363	G	A	-0.732996883767624	0.776972643920131	0.890005724903401	0.345475756514969	0.504469018987211	0.494842541778027	0.492230854605993	2288025272
25(OH)D	oar3_OAR16_41915720	16	41915720	A	G	-1.72080779350442	1.82409127146227	0.889962276388576	0.345487530848443	0.504479422755362	0.494844919582648	0.0463576158940397	1873487182
25(OH)D	oar3_OAR16_41927256	16	41927256	G	A	-1.72080779350442	1.82409127146227	0.889962276388576	0.345487530848443	0.504479422755362	0.494847297387268	0.0463576158940397	1873498718
25(OH)D	oar3_OAR16_41939024	16	41939024	G	A	-1.72080779350442	1.82409127146227	0.889962276388576	0.345487530848443	0.504479422755362	0.494849675191889	0.0463576158940397	1873510486
25(OH)D	oar3_OAR16_41977807	16	41977807	G	A	-1.72080779350442	1.82409127146227	0.889962276388576	0.345487530848443	0.504479422755362	0.494852052996509	0.0463576158940397	1873549269
25(OH)D	oar3_OAR16_38919187	16	38919187	G	A	0.8062495047563	0.854642118354408	0.889959694052157	0.345488230665993	0.504480041108639	0.49485443080113	0.278697571743929	1870490649
25(OH)D	oar3_OAR16_38928850	16	38928850	A	G	0.8062495047563	0.854642118354408	0.889959694052157	0.345488230665993	0.504480041108639	0.49485680860575	0.278697571743929	1870500312
25(OH)D	oar3_OAR25_36270537	25	36270537	A	C	0.769081631484181	0.815255166730707	0.88993391554435	0.345495216790527	0.504486213971418	0.494859186410371	0.363636363636364	2396730514
25(OH)D	oar3_OAR1_274190597	1	274190597	G	A	-1.15698245502374	1.22645328405344	0.889921143910554	0.345498678047906	0.504489272285639	0.494861564214992	0.118912797281993	274252505
25(OH)D	oar3_OAR7_84596972	7	84596972	G	A	-0.710363150824505	0.753017810827384	0.889918740941077	0.345499329285091	0.504489847707791	0.494863942019612	0.439933259176863	1176670385
25(OH)D	oar3_OAR15_23337084	15	23337084	A	G	1.15455266095013	1.22389191042165	0.889900323500981	0.345504320715296	0.504494258039558	0.494866319824233	0.118303571428571	1774021382
25(OH)D	oar3_OAR15_23358313	15	23358313	A	C	1.15455266095013	1.22389191042165	0.889900323500981	0.345504320715296	0.504494258039558	0.494868697628853	0.118303571428571	1774042611
25(OH)D	oar3_OAR15_23378334	15	23378334	C	A	1.15455266095013	1.22389191042165	0.889900323500981	0.345504320715296	0.504494258039558	0.494871075433474	0.118303571428571	1774062632
25(OH)D	oar3_OAR17_14992947	17	14992947	A	G	-4.93170915770719	5.22800515150136	0.889862488012173	0.345514575063413	0.504503318520774	0.494873453238094	0.00771775082690187	1918262985
25(OH)D	oar3_OAR4_75441889	4	75441889	A	C	1.68170464190154	1.78274467524651	0.889858903131922	0.345515546675506	0.504504177008071	0.494875831042715	0.0441988950276243	824249661
25(OH)D	oar3_OAR4_75516094	4	75516094	A	G	1.68170464190154	1.78274467524651	0.889858903131922	0.345515546675506	0.504504177008071	0.494878208847335	0.0441988950276243	824323866
25(OH)D	oar3_OAR4_75581727	4	75581727	G	A	1.68170464190154	1.78274467524651	0.889858903131922	0.345515546675506	0.504504177008071	0.494880586651956	0.0441988950276243	824389499
25(OH)D	oar3_OAR4_75594950	4	75594950	A	G	1.68170464190154	1.78274467524651	0.889858903131922	0.345515546675506	0.504504177008071	0.494882964456577	0.0441988950276243	824402722
25(OH)D	oar3_OAR4_75602916	4	75602916	G	A	1.68170464190154	1.78274467524651	0.889858903131922	0.345515546675506	0.504504177008071	0.494885342261197	0.0441988950276243	824410688
25(OH)D	oar3_OAR12_18309453	12	18309453	G	A	0.817263821804025	0.866369774973852	0.889852373443025	0.345517316430233	0.504505740708279	0.494887720065818	0.263565891472868	1544215527
25(OH)D	oar3_OAR12_18326445	12	18326445	G	A	0.817263821804025	0.866369774973852	0.889852373443025	0.345517316430233	0.504505740708279	0.494890097870438	0.263565891472868	1544232519
25(OH)D	oar3_OAR12_18329774	12	18329774	G	A	0.817263821804025	0.866369774973852	0.889852373443025	0.345517316430233	0.504505740708279	0.494892475675059	0.263565891472868	1544235848
25(OH)D	oar3_OAR12_18339582	12	18339582	G	A	0.817263821804025	0.866369774973852	0.889852373443025	0.345517316430233	0.504505740708279	0.494894853479679	0.263565891472868	1544245656
25(OH)D	oar3_OAR1_33997093	1	33997093	A	G	0.801291289431057	0.849438013181881	0.889851340494003	0.34551759639361	0.504505988074974	0.4948972312843	0.292817679558011	34059001
25(OH)D	oar3_OAR4_71182796	4	71182796	G	A	0.732167502928846	0.776163824489821	0.889844464936107	0.345519459905215	0.504507634612662	0.49489960908892	0.426048565121413	819990568
25(OH)D	oar3_OAR4_71193363	4	71193363	G	A	0.732167502928846	0.776163824489821	0.889844464936107	0.345519459905215	0.504507634612662	0.494901986893541	0.426048565121413	820001135
25(OH)D	oar3_OAR1_190618565	1	190618565	G	A	-0.747778550835136	0.792714462792219	0.889841064792305	0.345520381465632	0.504508448872154	0.494904364698162	0.415263748597082	190680473
25(OH)D	oar3_OAR24_17025630	24	17025630	C	A	0.795492818739287	0.843300217343115	0.88983216930303	0.345522792476696	0.50451057915639	0.494906742502782	0.319184123484013	2335487645
25(OH)D	oar3_OAR24_17038226	24	17038226	C	A	0.795492818739287	0.843300217343115	0.88983216930303	0.345522792476696	0.50451057915639	0.494909120307403	0.319184123484013	2335500241
25(OH)D	oar3_OAR24_17068399	24	17068399	A	G	0.795492818739287	0.843300217343115	0.88983216930303	0.345522792476696	0.50451057915639	0.494911498112023	0.319184123484013	2335530414
25(OH)D	oar3_OAR24_17070399	24	17070399	G	A	0.795492818739287	0.843300217343115	0.88983216930303	0.345522792476696	0.50451057915639	0.494913875916644	0.319184123484013	2335532414
25(OH)D	oar3_OAR24_17088335	24	17088335	A	G	0.795492818739287	0.843300217343115	0.88983216930303	0.345522792476696	0.50451057915639	0.494916253721264	0.319184123484013	2335550350
25(OH)D	oar3_OAR24_17103528	24	17103528	G	A	0.795492818739287	0.843300217343115	0.88983216930303	0.345522792476696	0.50451057915639	0.494918631525885	0.319184123484013	2335565543
25(OH)D	oar3_OAR24_17130761	24	17130761	A	C	0.795492818739287	0.843300217343115	0.88983216930303	0.345522792476696	0.50451057915639	0.494921009330505	0.319184123484013	2335592776
25(OH)D	oar3_OAR24_17148986	24	17148986	G	A	0.795492818739287	0.843300217343115	0.88983216930303	0.345522792476696	0.50451057915639	0.494923387135126	0.319184123484013	2335611001
25(OH)D	oar3_OAR14_17731391	14	17731391	G	A	1.06096697926408	1.12478123190023	0.88974921337784	0.345545277738815	0.504530446112135	0.494925764939746	0.133701657458564	1705758946
25(OH)D	oar3_OAR1_107572296	1	107572296	A	G	-1.04738532480931	1.11039281538451	0.889732967750522	0.34554968135952	0.504534336903074	0.494928142744367	0.135911602209945	107634204
25(OH)D	oar3_OAR1_107573526	1	107573526	C	A	-1.04738532480931	1.11039281538451	0.889732967750522	0.34554968135952	0.504534336903074	0.494930520548988	0.135911602209945	107635434
25(OH)D	oar3_OAR1_107594249	1	107594249	A	C	-1.04738532480931	1.11039281538451	0.889732967750522	0.34554968135952	0.504534336903074	0.494932898353608	0.135911602209945	107656157
25(OH)D	oar3_OAR1_107594466	1	107594466	A	G	-1.04738532480931	1.11039281538451	0.889732967750522	0.34554968135952	0.504534336903074	0.494935276158229	0.135911602209945	107656374
25(OH)D	oar3_OAR1_107595723	1	107595723	G	A	-1.04738532480931	1.11039281538451	0.889732967750522	0.34554968135952	0.504534336903074	0.494937653962849	0.135911602209945	107657631
25(OH)D	oar3_OAR1_107927323	1	107927323	G	A	-1.04738532480931	1.11039281538451	0.889732967750522	0.34554968135952	0.504534336903074	0.49494003176747	0.135911602209945	107989231
25(OH)D	s21764.1	1	107955452	C	A	-1.04738532480931	1.11039281538451	0.889732967750522	0.34554968135952	0.504534336903074	0.49494240957209	0.135911602209945	108017360
25(OH)D	oar3_OAR9_11293898	9	11293898	G	A	-1.03225947004217	1.09437170940205	0.889709108008303	0.345556149037887	0.504540051350358	0.494944787376711	0.158836689038031	1294016577
25(OH)D	oar3_OAR9_68179043	9	68179043	G	A	1.77455996050355	1.88135041061402	0.889696683168123	0.345559517113602	0.504543027163754	0.494947165181331	0.0486725663716814	1350901722
25(OH)D	oar3_OAR1_247054905	1	247054905	G	A	-0.780434628532576	0.827430679304059	0.889630826594389	0.345577369990881	0.504558800654798	0.494949542985952	0.409090909090909	247116813
25(OH)D	oar3_OAR1_247076689	1	247076689	A	G	-0.780434628532576	0.827430679304059	0.889630826594389	0.345577369990881	0.504558800654798	0.494951920790572	0.409090909090909	247138597
25(OH)D	oar3_OAR20_24664798	20	24664798	G	A	0.778076279800402	0.824935808947962	0.889618979212309	0.345580581797596	0.504561638343769	0.494954298595193	0.317073170731707	2128932308
25(OH)D	oar3_OAR20_24666332	20	24666332	C	G	0.778076279800402	0.824935808947962	0.889618979212309	0.345580581797596	0.504561638343769	0.494956676399814	0.317073170731707	2128933842
25(OH)D	oar3_OAR5_84972097	5	84972097	A	G	-0.763907571915177	0.809929058046984	0.889585444927586	0.345589673108715	0.504569670635065	0.494959054204434	0.30794701986755	952987448
25(OH)D	OAR5_93172312.1	5	84981194	C	A	-0.763907571915177	0.809929058046984	0.889585444927586	0.345589673108715	0.504569670635065	0.494961432009055	0.308158765159868	952996545
25(OH)D	OAR5_93220181.1	5	85029830	G	A	-0.763907571915177	0.809929058046984	0.889585444927586	0.345589673108715	0.504569670635065	0.494963809813675	0.308158765159868	953045181
25(OH)D	oar3_OAR1_23174705	1	23174705	C	A	-0.733778098173751	0.777984924133529	0.889584335732566	0.345589973822525	0.504569936318467	0.494966187618296	0.473273942093541	23236613
25(OH)D	oar3_OAR14_45657437	14	45657437	G	A	-0.745522964617445	0.790445497370046	0.889566033140597	0.345594935888532	0.504574320338559	0.494968565422916	0.358719646799117	1733684992
25(OH)D	oar3_OAR18_10963010	18	10963010	C	A	-0.787442949352402	0.834929539075889	0.889484828455879	0.345616952677167	0.504593772083943	0.494970943227537	0.325361512791991	1986401212
25(OH)D	OAR6_100170520.1	6	91335703	A	C	-0.841101918056952	0.891834034510562	0.88946561262286	0.345622162887611	0.504598375226479	0.494973321032157	0.245314222712238	1066406919
25(OH)D	oar3_OAR13_9670772	13	9670772	A	C	0.733044151408756	0.77726166380588	0.889458665050771	0.345624046689139	0.50460003953135	0.494975698836778	0.450837988826816	1614634470
25(OH)D	oar3_OAR2_238023820	2	238023820	G	A	2.03479773711752	2.1575405127466	0.889456213446699	0.345624711433383	0.50460062682028	0.494978076641399	0.0382059800664452	513649139
25(OH)D	s49200.1	1	262512895	A	G	1.24162253425358	1.31655770024487	0.889404611709287	0.345638703473528	0.504612988438916	0.494980454446019	0.0942668136714443	262574803
25(OH)D	oar3_OAR1_161627378	1	161627378	A	G	0.852789769113185	0.904270864716175	0.889379032376654	0.345645639707419	0.504619116369581	0.49498283225064	0.257458563535912	161689286
25(OH)D	oar3_OAR7_11374938	7	11374938	A	G	-1.36770007918561	1.45029316909209	0.889344740944146	0.345654938658369	0.504627331620339	0.49498521005526	0.0849268841394826	1103448351
25(OH)D	oar3_OAR7_11375424	7	11375424	A	G	-1.36770007918561	1.45029316909209	0.889344740944146	0.345654938658369	0.504627331620339	0.494987587859881	0.0849268841394826	1103448837
25(OH)D	oar3_OAR7_11383194	7	11383194	A	G	-1.36770007918561	1.45029316909209	0.889344740944146	0.345654938658369	0.504627331620339	0.494989965664501	0.0849268841394826	1103456607
25(OH)D	s24884.1	3	62207121	G	A	0.993760715333608	1.05379210590472	0.889311211035776	0.345664031431158	0.504635364652926	0.494992343469122	0.175303197353914	586784828
25(OH)D	s61844.1	3	62333538	G	A	0.993760715333608	1.05379210590472	0.889311211035776	0.345664031431158	0.504635364652926	0.494994721273742	0.175303197353914	586911245
25(OH)D	oar3_OAR2_123563548	2	123563548	G	A	-1.19844813698365	1.27085665244338	0.889293987305911	0.345668702356057	0.504639491166921	0.494997099078363	0.100993377483444	399188867
25(OH)D	oar3_OAR5_30399477	5	30399477	A	G	-0.729508859059621	0.77358802995804	0.88928641576326	0.345670755719245	0.504641305198592	0.494999476882984	0.492256637168142	898414828
25(OH)D	OAR6_54407010.1	6	49108119	A	G	-1.12774619485908	1.19589429618384	0.889277187940279	0.345673258279416	0.504643516066066	0.495001854687604	0.106945975744212	1024179335
25(OH)D	oar3_OAR7_39169660	7	39169660	A	C	0.997547854398446	1.05787123484025	0.889204928995642	0.345692855554302	0.504660828951223	0.495004232492225	0.178492239467849	1131243073
25(OH)D	oar3_OAR7_39170838	7	39170838	G	A	0.997547854398446	1.05787123484025	0.889204928995642	0.345692855554302	0.504660828951223	0.495006610296845	0.178492239467849	1131244251
25(OH)D	oar3_OAR3_6269580	3	6269580	A	G	-0.744717516190756	0.78976275614832	0.889180313928702	0.345699531725079	0.504666726831445	0.495008988101466	0.542553191489362	530847287
25(OH)D	oar3_OAR18_50972116	18	50972116	A	G	-1.27315155061588	1.35016923912548	0.88916792535668	0.345702891856023	0.504669695233385	0.495011365906086	0.0959206174200661	2026410318
25(OH)D	oar3_OAR8_43183782	8	43183782	A	G	0.731253206310969	0.775491674957937	0.889162804094727	0.345704280899956	0.504670922337852	0.495013743710707	0.389137737961926	1235334061
25(OH)D	oar3_OAR14_45175375	14	45175375	A	C	-0.776686173042197	0.823678553693519	0.889151224217255	0.345707421747152	0.504673697008612	0.495016121515327	0.38232044198895	1733202930
25(OH)D	oar3_OAR19_48407386	19	48407386	G	A	-0.86557384838985	0.917944426367481	0.889150904890491	0.345707508359719	0.504673773523318	0.495018499319948	0.194905869324474	2092354136
25(OH)D	oar3_OAR19_48407509	19	48407509	A	G	-0.86557384838985	0.917944426367481	0.889150904890491	0.345707508359719	0.504673773523318	0.495020877124568	0.194905869324474	2092354259
25(OH)D	oar3_OAR19_48407513	19	48407513	A	G	-0.86557384838985	0.917944426367481	0.889150904890491	0.345707508359719	0.504673773523318	0.495023254929189	0.194905869324474	2092354263
25(OH)D	oar3_OAR19_48407581	19	48407581	G	A	-0.86557384838985	0.917944426367481	0.889150904890491	0.345707508359719	0.504673773523318	0.49502563273381	0.194905869324474	2092354331
25(OH)D	oar3_OAR15_56269126	15	56269126	G	A	-0.898029763270977	0.952365940294511	0.889147375421206	0.345708465676967	0.504674619229839	0.49502801053843	0.22682119205298	1806953424
25(OH)D	oar3_OAR15_56400722	15	56400722	A	G	-0.898029763270977	0.952365940294511	0.889147375421206	0.345708465676967	0.504674619229839	0.495030388343051	0.22682119205298	1807085020
25(OH)D	oar3_OAR15_56405254	15	56405254	G	A	-0.898029763270977	0.952365940294511	0.889147375421206	0.345708465676967	0.504674619229839	0.495032766147671	0.22682119205298	1807089552
25(OH)D	OAR15_61815950.1	15	56454862	G	A	-0.898029763270977	0.952365940294511	0.889147375421206	0.345708465676967	0.504674619229839	0.495035143952292	0.227122381477398	1807139160
25(OH)D	oar3_OAR15_56455334	15	56455334	G	A	-0.898029763270977	0.952365940294511	0.889147375421206	0.345708465676967	0.504674619229839	0.495037521756912	0.22682119205298	1807139632
25(OH)D	s53671.1	27	109281468	C	A	0.812965121694366	0.862160280815719	0.889135201605772	0.345711767675017	0.504677536252188	0.495039899561533	0.19988986784141	2559026812
25(OH)D	oar3_OAR2_137211613	2	137211613	A	C	-3.92409052842244	4.16155186838663	0.889134397835865	0.345711985689244	0.504677728848105	0.495042277366153	0.00948660714285714	412836932
25(OH)D	oar3_OAR7_94710317	7	94710317	G	A	-2.24165873966725	2.37734401201486	0.889108854300359	0.345718914204526	0.50468384954666	0.495044655170774	0.0265486725663717	1186783730
25(OH)D	oar3_OAR7_94710353	7	94710353	A	C	-2.24165873966725	2.37734401201486	0.889108854300359	0.345718914204526	0.50468384954666	0.495047032975394	0.0265486725663717	1186783766
25(OH)D	oar3_OAR17_61442724	17	61442724	G	A	1.08052105442343	1.14593437167555	0.889092558555569	0.345723334415896	0.504687754371707	0.495049410780015	0.122932745314223	1964712762
25(OH)D	oar3_OAR3_49960274	3	49960274	C	A	-0.849219977505826	0.900654404873873	0.889045625977372	0.345736065278221	0.504699000756434	0.495051788584636	0.223263506063947	574537981
25(OH)D	oar3_OAR2_227184272	2	227184272	C	A	0.742783256556709	0.78777291648645	0.889041674976271	0.345737137049954	0.504699947548596	0.495054166389256	0.463768115942029	502809591
25(OH)D	oar3_OAR20_36989259	20	36989259	G	A	-1.86959836362165	1.98284429074846	0.889036140947672	0.345738638250574	0.504701273692265	0.495056544193877	0.0380794701986755	2141256769
25(OH)D	oar3_OAR19_48559240	19	48559240	A	G	-0.746196498892289	0.791402746708732	0.889019542129187	0.345743141019058	0.504705251376086	0.495058921998497	0.461878453038674	2092505990
25(OH)D	OAR7_18600852.1	7	17873014	G	A	0.873817556550552	0.926795587046095	0.888942393212631	0.34576407028042	0.504723739781643	0.495061299803118	0.22271223814774	1109946427
25(OH)D	oar3_OAR19_48629748	19	48629748	A	C	-0.746204419227973	0.791450445731602	0.888931257174912	0.345767091450195	0.504726408580863	0.495063677607738	0.461836283185841	2092576498
25(OH)D	oar3_OAR7_74029550	7	74029550	C	A	-0.812782364651661	0.862068757057442	0.888924205739195	0.345769004499597	0.504728098500177	0.495066055412359	0.284444444444444	1166102963
25(OH)D	oar3_OAR7_74031940	7	74031940	A	C	-0.812782364651661	0.862068757057442	0.888924205739195	0.345769004499597	0.504728098500177	0.495068433216979	0.284444444444444	1166105353
25(OH)D	oar3_OAR6_90891321	6	90891321	A	G	-1.05473557827694	1.11869508334074	0.888922160181474	0.345769559460607	0.504728588732297	0.4950708110216	0.152654867256637	1065962537
25(OH)D	oar3_OAR5_30822955	5	30822955	A	C	-0.761464144794325	0.807652689432329	0.888893293844743	0.345777391043304	0.504735506837361	0.495073188826221	0.361973392461197	898838306
25(OH)D	oar3_OAR2_174063761	2	174063761	C	A	-2.95586238722844	3.13516609676749	0.888888554688794	0.345778676823162	0.504736642638791	0.495075566630841	0.0154867256637168	449689080
25(OH)D	oar3_OAR12_51263148	12	51263148	G	A	0.754294103237467	0.800050019036466	0.888888209100171	0.345778770585025	0.504736725463848	0.495077944435462	0.36891592920354	1577169222
25(OH)D	oar3_OAR24_19056581	24	19056581	G	A	-2.35044746585082	2.4930389600299	0.888879656349656	0.345781091048026	0.504738775255324	0.495080322240082	0.0319735391400221	2337518596
25(OH)D	oar3_OAR8_31711734	8	31711734	G	A	-0.724100480066454	0.768049342144077	0.888831480145626	0.345794162219452	0.504750321651876	0.495082700044703	0.425966850828729	1223862013
25(OH)D	oar3_OAR8_31739314	8	31739314	G	A	-0.724100480066454	0.768049342144077	0.888831480145626	0.345794162219452	0.504750321651876	0.495085077849323	0.425966850828729	1223889593
25(OH)D	oar3_OAR8_31742916	8	31742916	A	G	-0.724100480066454	0.768049342144077	0.888831480145626	0.345794162219452	0.504750321651876	0.495087455653944	0.425966850828729	1223893195
25(OH)D	s66549.1	1	88287498	A	G	0.784294111448015	0.831898132434631	0.888827759676921	0.345795171685141	0.504751213355861	0.495089833458564	0.330760749724366	88349406
25(OH)D	oar3_OAR26_13383065	26	13383065	A	C	0.750017130912847	0.795542280501662	0.888824125658644	0.3457961576983	0.504752084342427	0.495092211263185	0.463576158940397	2419167348
25(OH)D	oar3_OAR24_40869890	24	40869890	G	A	-0.812484903001641	0.861806650374003	0.88881406349608	0.345798887870834	0.504754496013623	0.495094589067806	0.273480662983425	2359331905
25(OH)D	oar3_OAR15_28166960	15	28166960	A	G	-0.917166780351003	0.972849537419324	0.888802523635078	0.345802019024096	0.504757261879762	0.495096966872426	0.186393805309735	1778851258
25(OH)D	oar3_OAR15_28246319	15	28246319	A	G	-0.917166780351003	0.972849537419324	0.888802523635078	0.345802019024096	0.504757261879762	0.495099344677047	0.186393805309735	1778930617
25(OH)D	oar3_OAR26_31461385	26	31461385	G	A	1.20085356644947	1.273760327921	0.888801272473992	0.345802358508578	0.50475756175877	0.495101722481667	0.0931642778390298	2437245668
25(OH)D	oar3_OAR26_31479809	26	31479809	G	A	1.20085356644947	1.273760327921	0.888801272473992	0.345802358508578	0.50475756175877	0.495104100286288	0.0931642778390298	2437264092
25(OH)D	oar3_OAR26_31485019	26	31485019	A	C	1.20085356644947	1.273760327921	0.888801272473992	0.345802358508578	0.50475756175877	0.495106478090908	0.0931642778390298	2437269302
25(OH)D	oar3_OAR26_31489337	26	31489337	A	G	1.20085356644947	1.273760327921	0.888801272473992	0.345802358508578	0.50475756175877	0.495108855895529	0.0931642778390298	2437273620
25(OH)D	oar3_OAR23_39292757	23	39292757	C	A	5.12459596692127	5.43573964681201	0.888795743793716	0.345803858641489	0.504758886879688	0.495111233700149	0.00441014332965821	2295514666
25(OH)D	oar3_OAR23_39998936	23	39998936	C	A	5.12459596692127	5.43573964681201	0.888795743793716	0.345803858641489	0.504758886879688	0.49511361150477	0.00441014332965821	2296220845
25(OH)D	oar3_OAR23_40178836	23	40178836	G	A	5.12459596692127	5.43573964681201	0.888795743793716	0.345803858641489	0.504758886879688	0.49511598930939	0.00441014332965821	2296400745
25(OH)D	oar3_OAR23_40858190	23	40858190	G	A	5.12459596692127	5.43573964681201	0.888795743793716	0.345803858641489	0.504758886879688	0.495118367114011	0.00441014332965821	2297080099
25(OH)D	oar3_OAR23_40878071	23	40878071	C	A	5.12459596692127	5.43573964681201	0.888795743793716	0.345803858641489	0.504758886879688	0.495120744918632	0.00441014332965821	2297099980
25(OH)D	oar3_OAR23_40892653	23	40892653	A	G	5.12459596692127	5.43573964681201	0.888795743793716	0.345803858641489	0.504758886879688	0.495123122723252	0.00441014332965821	2297114562
25(OH)D	oar3_OAR23_40934233	23	40934233	C	A	5.12459596692127	5.43573964681201	0.888795743793716	0.345803858641489	0.504758886879688	0.495125500527873	0.00441014332965821	2297156142
25(OH)D	oar3_OAR23_42175083	23	42175083	G	A	5.12459596692127	5.43573964681201	0.888795743793716	0.345803858641489	0.504758886879688	0.495127878332493	0.00441014332965821	2298396992
25(OH)D	oar3_OAR23_42208784	23	42208784	G	A	5.12459596692127	5.43573964681201	0.888795743793716	0.345803858641489	0.504758886879688	0.495130256137114	0.00441014332965821	2298430693
25(OH)D	oar3_OAR23_42458821	23	42458821	A	G	5.12459596692127	5.43573964681201	0.888795743793716	0.345803858641489	0.504758886879688	0.495132633941734	0.00441014332965821	2298680730
25(OH)D	oar3_OAR23_43177091	23	43177091	C	A	5.12459596692127	5.43573964681201	0.888795743793716	0.345803858641489	0.504758886879688	0.495135011746355	0.00441014332965821	2299399000
25(OH)D	oar3_OAR23_43182163	23	43182163	A	G	5.12459596692127	5.43573964681201	0.888795743793716	0.345803858641489	0.504758886879688	0.495137389550975	0.00441014332965821	2299404072
25(OH)D	oar3_OAR23_43456206	23	43456206	G	A	5.12459596692127	5.43573964681201	0.888795743793716	0.345803858641489	0.504758886879688	0.495139767355596	0.00441014332965821	2299678115
25(OH)D	oar3_OAR10_81801369	10	81801369	G	A	0.731313638871086	0.775719193088633	0.88878818345737	0.345805910051169	0.504760698960081	0.495142145160216	0.399553571428571	1459216893
25(OH)D	oar3_OAR16_4850949	16	4850949	G	A	0.973511908873162	1.03263543676153	0.888768160666884	0.345811343083018	0.504765498126568	0.495144522964837	0.16461366181411	1836422411
25(OH)D	oar3_OAR20_45468997	20	45468997	G	A	0.796577843723923	0.844958289137564	0.888762871981996	0.345812778146721	0.504766765759089	0.495146900769458	0.31430155210643	2149736507
25(OH)D	oar3_OAR20_45474296	20	45474296	A	G	0.796577843723923	0.844958289137564	0.888762871981996	0.345812778146721	0.504766765759089	0.495149278574078	0.31430155210643	2149741806
25(OH)D	oar3_OAR20_45477109	20	45477109	G	A	0.796577843723923	0.844958289137564	0.888762871981996	0.345812778146721	0.504766765759089	0.495151656378699	0.31430155210643	2149744619
25(OH)D	oar3_OAR7_39123631	7	39123631	G	A	0.96551209728432	1.02417899392324	0.888717456702505	0.345825101734952	0.504777651465626	0.495154034183319	0.167774086378738	1131197044
25(OH)D	oar3_OAR7_39129639	7	39129639	G	A	0.96551209728432	1.02417899392324	0.888717456702505	0.345825101734952	0.504777651465626	0.49515641198794	0.167774086378738	1131203052
25(OH)D	oar3_OAR6_23548607	6	23548607	A	G	-0.759131608547414	0.805260953338039	0.888711638941151	0.345826680446957	0.504779045969024	0.49515878979256	0.311941964285714	998619823
25(OH)D	oar3_OAR4_108592933	4	108592933	C	A	0.983881215887221	1.04368242868688	0.888686524274581	0.345833495693376	0.504785065969857	0.495161167597181	0.152869757174393	857400705
25(OH)D	oar3_OAR15_67002361	15	67002361	C	A	0.732834708609138	0.777378172101701	0.888684031591104	0.345834172130839	0.504785663474305	0.495163545401801	0.397777777777778	1817686659
25(OH)D	oar3_OAR18_17032765	18	17032765	C	A	-0.84487455777002	0.896242856414398	0.888654716127355	0.345842127578544	0.504792690578477	0.495165923206422	0.260918253079507	1992470967
25(OH)D	oar3_OAR18_17043856	18	17043856	A	C	-0.84487455777002	0.896242856414398	0.888654716127355	0.345842127578544	0.504792690578477	0.495168301011043	0.260918253079507	1992482058
25(OH)D	oar3_OAR18_17048653	18	17048653	G	A	-0.84487455777002	0.896242856414398	0.888654716127355	0.345842127578544	0.504792690578477	0.495170678815663	0.260918253079507	1992486855
25(OH)D	oar3_OAR13_6814538	13	6814538	A	G	0.74900168820216	0.79456116810644	0.888609435645035	0.345854416000453	0.50480354492883	0.495173056620284	0.353888888888889	1611778236
25(OH)D	oar3_OAR13_6832429	13	6832429	A	G	0.74900168820216	0.79456116810644	0.888609435645035	0.345854416000453	0.50480354492883	0.495175434424904	0.353888888888889	1611796127
25(OH)D	oar3_OAR18_2269106	18	2269106	G	A	-0.739957479908324	0.784970408320782	0.888601330304391	0.345856615726819	0.504805487931901	0.495177812229525	0.433184855233853	1977707308
25(OH)D	OAR1_85599941.1	1	80284491	A	G	-0.754028881551211	0.799914357247308	0.888564541058153	0.34586660028009	0.504814307169253	0.495180190034145	0.513781697905182	80346399
25(OH)D	oar3_OAR5_80775419	5	80775419	A	G	-1.04897616457718	1.11282424389856	0.888542249221834	0.345872650445215	0.50481965116885	0.495182567838766	0.146085997794928	948790770
25(OH)D	oar3_OAR5_80789209	5	80789209	G	A	-1.04897616457718	1.11282424389856	0.888542249221834	0.345872650445215	0.50481965116885	0.495184945643386	0.146085997794928	948804560
25(OH)D	oar3_OAR5_80804148	5	80804148	G	A	-1.04897616457718	1.11282424389856	0.888542249221834	0.345872650445215	0.50481965116885	0.495187323448007	0.146085997794928	948819499
25(OH)D	oar3_OAR1_1904111	1	1904111	A	G	0.82247692613175	0.8725566950491	0.888505531178568	0.345882616299414	0.504828453759745	0.495189701252628	0.300225733634311	1966019
25(OH)D	oar3_OAR3_98762021	3	98762021	A	G	-0.716236639553327	0.759864108795022	0.888466801185285	0.34589312864992	0.504837738969755	0.495192079057248	0.416666666666667	623339728
25(OH)D	oar3_OAR5_26701797	5	26701797	A	G	-0.778172209067094	0.825585714300481	0.888437936232986	0.345900963647283	0.504844659304263	0.495194456861869	0.361018826135105	894717148
25(OH)D	oar3_OAR18_24879806	18	24879806	C	A	1.2932866439629	1.37211074331548	0.888405534783317	0.345909758864929	0.504852427702871	0.495196834666489	0.0793825799338479	2000318008
25(OH)D	oar3_OAR11_51574955	11	51574955	C	A	0.786612784854129	0.83456256378231	0.888391106781964	0.345913675373953	0.504855886949314	0.49519921247111	0.298565121412804	1515251538
25(OH)D	oar3_OAR8_31597811	8	31597811	A	G	-0.72125180584547	0.765217882668061	0.888389886249122	0.345914006692721	0.504856179585186	0.49520159027573	0.493384785005513	1223748090
25(OH)D	oar3_OAR8_31609799	8	31609799	G	A	-0.72125180584547	0.765217882668061	0.888389886249122	0.345914006692721	0.504856179585186	0.495203968080351	0.493384785005513	1223760078
25(OH)D	oar3_OAR8_31659948	8	31659948	G	A	-0.72125180584547	0.765217882668061	0.888389886249122	0.345914006692721	0.504856179585186	0.495206345884971	0.493384785005513	1223810227
25(OH)D	oar3_OAR22_27044292	22	27044292	G	A	-1.07176388988575	1.13712704204186	0.888342143849887	0.345926966904818	0.504867626566581	0.495208723689592	0.120309050772627	2232467759
25(OH)D	oar3_OAR22_27127833	22	27127833	G	A	-1.07176388988575	1.13712704204186	0.888342143849887	0.345926966904818	0.504867626566581	0.495211101494212	0.120309050772627	2232551300
25(OH)D	oar3_OAR22_27170905	22	27170905	C	A	-1.07176388988575	1.13712704204186	0.888342143849887	0.345926966904818	0.504867626566581	0.495213479298833	0.120309050772627	2232594372
25(OH)D	oar3_OAR23_36549810	23	36549810	A	G	-1.5029298125925	1.5945934457931	0.888336382401686	0.345928530959305	0.504869007993281	0.495215857103454	0.0678807947019868	2292771719
25(OH)D	oar3_OAR2_18771107	2	18771107	A	G	-0.751798981778985	0.79765446655092	0.88832904786001	0.345930522073737	0.504870766611131	0.495218234908074	0.359116022099448	294396426
25(OH)D	oar3_OAR2_22709379	2	22709379	A	G	-1.12253759185651	1.19103766395639	0.888281867138083	0.345943330636579	0.504882079478726	0.495220612712695	0.126666666666667	298334698
25(OH)D	oar3_OAR2_22714552	2	22714552	A	G	-1.12253759185651	1.19103766395639	0.888281867138083	0.345943330636579	0.504882079478726	0.495222990517315	0.126666666666667	298339871
25(OH)D	oar3_OAR16_55663428	16	55663428	G	A	1.19498020529906	1.2679184251364	0.888257323165704	0.345949994057211	0.504887964738548	0.495225368321936	0.098233995584989	1887234890
25(OH)D	oar3_OAR3_844066	3	844066	G	A	-1.16678321395979	1.2380048742094	0.888250858297183	0.345951749227382	0.50488951493222	0.495227746126556	0.107300884955752	525421773
25(OH)D	oar3_OAR16_54943749	16	54943749	A	C	-0.964365767317116	1.02326233454026	0.888197597969146	0.345966209522443	0.504902286395131	0.495230123931177	0.163175303197354	1886515211
25(OH)D	OAR16_20147789.1	16	18368560	G	A	0.730112628800011	0.774703114964001	0.888196621003056	0.34596647477851	0.504902520670093	0.495232501735797	0.42707182320442	1849940022
25(OH)D	OAR3_215619424.1	3	200384305	A	G	-0.758810043782015	0.805163691448941	0.888173429495873	0.345972771585602	0.504908082012421	0.495234879540418	0.352811466372657	724962012
25(OH)D	OAR17_39068146.1	17	36160746	A	G	-1.07909695525525	1.14503467653218	0.88814455168492	0.345980612517869	0.504915007081648	0.495237257345038	0.136163175303197	1939430784
25(OH)D	oar3_OAR4_2416914	4	2416914	A	C	0.820382306190297	0.870512882198313	0.888141503321683	0.345981440226565	0.504915738106604	0.495239635149659	0.266850828729282	751224686
25(OH)D	oar3_OAR8_35911316	8	35911316	A	G	1.31183376294882	1.39200553689336	0.88812824687091	0.345985039723677	0.50491891714396	0.49524201295428	0.0951327433628319	1228061595
25(OH)D	oar3_OAR1_244472749	1	244472749	A	G	-0.768771276789095	0.815756815420356	0.888122505612253	0.345986598651702	0.504920293969254	0.4952443907589	0.339407744874715	244534657
25(OH)D	oar3_OAR19_35781782	19	35781782	C	A	0.855435619010662	0.907737683946666	0.888083761122922	0.345997119219046	0.504929585548175	0.495246768563521	0.229580573951435	2079728532
25(OH)D	oar3_OAR19_35799423	19	35799423	G	A	0.855435619010662	0.907737683946666	0.888083761122922	0.345997119219046	0.504929585548175	0.495249146368141	0.229580573951435	2079746173
25(OH)D	s57130.1	4	24036246	G	A	0.730416491269743	0.775078821054182	0.888074500396293	0.345999633914315	0.504931806469229	0.495251524172762	0.469128996692392	772844018
25(OH)D	OAR5_31942958.1	5	28913906	G	A	0.797644733319329	0.84642282205511	0.888064019217819	0.346002480045893	0.504934320101016	0.495253901977382	0.341786108048512	896929257
25(OH)D	oar3_OAR2_25809925	2	25809925	C	A	1.07999589943314	1.14604206487461	0.888061609551724	0.346003134387747	0.504934897998345	0.495256279782003	0.136061946902655	301435244
25(OH)D	s64707.1	1	274864546	A	G	-0.703158608638559	0.746170253135644	0.888036330015506	0.346009999115636	0.504940960722549	0.495258657586623	0.417309812568908	274926454
25(OH)D	oar3_OAR3_25884043	3	25884043	G	A	-1.64770979972884	1.7485095525732	0.888025487344252	0.346012943529496	0.504943561129871	0.495261035391244	0.0532741398446171	550461750
25(OH)D	oar3_OAR3_25897111	3	25897111	A	C	-1.64770979972884	1.7485095525732	0.888025487344252	0.346012943529496	0.504943561129871	0.495263413195865	0.0533333333333333	550474818
25(OH)D	oar3_OAR3_25956356	3	25956356	A	G	-1.64770979972884	1.7485095525732	0.888025487344252	0.346012943529496	0.504943561129871	0.495265791000485	0.0533333333333333	550534063
25(OH)D	oar3_OAR3_25957993	3	25957993	A	G	-1.64770979972884	1.7485095525732	0.888025487344252	0.346012943529496	0.504943561129871	0.495268168805106	0.0533333333333333	550535700
25(OH)D	oar3_OAR11_15470655	11	15470655	A	G	0.752049848363905	0.798068166319403	0.888000643287606	0.346019690259208	0.504949519588161	0.495270546609726	0.394039735099338	1479147238
25(OH)D	oar3_OAR11_15474857	11	15474857	G	A	0.752049848363905	0.798068166319403	0.888000643287606	0.346019690259208	0.504949519588161	0.495272924414347	0.394039735099338	1479151440
25(OH)D	oar3_OAR11_15513389	11	15513389	A	C	0.752049848363905	0.798068166319403	0.888000643287606	0.346019690259208	0.504949519588161	0.495275302218967	0.394039735099338	1479189972
25(OH)D	oar3_OAR6_102211513	6	102211513	C	A	-1.17112317592648	1.24280361324587	0.887973768632842	0.346026988625125	0.504955965189207	0.495277680023588	0.102762430939227	1077282729
25(OH)D	OARX_40322359.1	27	32505890	A	G	-1.1763866619001	1.24839951746783	0.887959175439098	0.346030951794751	0.50495946527105	0.495280057828208	0.0773480662983425	2482251234
25(OH)D	oar3_OAR3_202354294	3	202354294	G	A	0.861264209395538	0.913989170384514	0.887954475129518	0.346032228301835	0.504960592618333	0.495282435632829	0.257190265486726	726932001
25(OH)D	oar3_OAR7_10544378	7	10544378	G	A	-1.05955908392015	1.12444996675903	0.887912329171764	0.346043674559241	0.504970701321888	0.49528481343745	0.138674033149171	1102617791
25(OH)D	oar3_OAR7_10545136	7	10545136	A	G	-1.05955908392015	1.12444996675903	0.887912329171764	0.346043674559241	0.504970701321888	0.49528719124207	0.138674033149171	1102618549
25(OH)D	oar3_OAR25_14971369	25	14971369	A	G	0.72927802884102	0.773953442183266	0.88788473016819	0.346051170343601	0.504977321127777	0.495289569046691	0.507734806629834	2375431346
25(OH)D	oar3_OAR3_122717064	3	122717064	A	G	-2.40854715082098	2.55614889987827	0.887846747756272	0.346061486581788	0.504986431706718	0.495291946851311	0.0260532150776053	647294771
25(OH)D	oar3_OAR3_122766559	3	122766559	A	G	-2.40854715082098	2.55614889987827	0.887846747756272	0.346061486581788	0.504986431706718	0.495294324655932	0.0260532150776053	647344266
25(OH)D	oar3_OAR6_83930584	6	83930584	G	A	-1.25669441568125	1.33374637301891	0.887795353336146	0.346075446260587	0.504998759779623	0.495296702460552	0.0948180815876516	1059001800
25(OH)D	oar3_OAR6_83938313	6	83938313	A	G	-1.25669441568125	1.33374637301891	0.887795353336146	0.346075446260587	0.504998759779623	0.495299080265173	0.0948180815876516	1059009529
25(OH)D	oar3_OAR6_83939857	6	83939857	A	C	-1.25669441568125	1.33374637301891	0.887795353336146	0.346075446260587	0.504998759779623	0.495301458069793	0.0948180815876516	1059011073
25(OH)D	oar3_OAR9_89419914	9	89419914	A	G	-0.950433972247699	1.00871252108676	0.887787608873948	0.346077549866451	0.505000617502521	0.495303835874414	0.163888888888889	1372142593
25(OH)D	oar3_OAR8_27622742	8	27622742	G	A	-0.801694497586192	0.850862470728693	0.887767145589526	0.346083108332552	0.505005526242115	0.495306213679034	0.296234772978959	1219773021
25(OH)D	oar3_OAR4_52184631	4	52184631	G	A	-0.749991970343108	0.795992922491467	0.887758450320915	0.34608547027524	0.505007612090831	0.495308591483655	0.444629014396456	800992403
25(OH)D	oar3_OAR4_52211417	4	52211417	A	G	-0.749991970343108	0.795992922491467	0.887758450320915	0.34608547027524	0.505007612090831	0.495310969288276	0.444629014396456	801019189
25(OH)D	oar3_OAR7_25585291	7	25585291	G	A	-0.740422446503611	0.785837683689461	0.887755661630457	0.346086227786887	0.505008281053901	0.495313347092896	0.389811738648948	1117658704
25(OH)D	oar3_OAR5_101335905	5	101335905	G	A	0.787841462563944	0.836169989647831	0.887745568793544	0.346088969394099	0.505010702179746	0.495315724897517	0.319337016574586	969351256
25(OH)D	s50122.1	10	69129301	C	A	-1.12339337911929	1.19232361484514	0.887718823314729	0.346096234649075	0.505017118130073	0.495318102702137	0.131753031973539	1446544825
25(OH)D	oar3_OAR11_6854255	11	6854255	G	A	-1.01222701173987	1.07434680847472	0.887701285717327	0.346100998748356	0.505021325285286	0.495320480506758	0.145303867403315	1470530838
25(OH)D	oar3_OAR11_6858176	11	6858176	G	A	-1.01222701173987	1.07434680847472	0.887701285717327	0.346100998748356	0.505021325285286	0.495322858311378	0.145303867403315	1470534759
25(OH)D	oar3_OAR12_49027919	12	49027919	A	G	-0.977403216761346	1.03738654505317	0.88770017659209	0.346101300045905	0.505021591359213	0.495325236115999	0.163898117386489	1574933993
25(OH)D	oar3_OAR8_19340791	8	19340791	C	A	-0.79818112300212	0.847176206508415	0.887677895294161	0.346107352909664	0.505026936588639	0.495327613920619	0.264900662251656	1211491070
25(OH)D	oar3_OAR8_19378152	8	19378152	G	A	-0.79818112300212	0.847176206508415	0.887677895294161	0.346107352909664	0.505026936588639	0.49532999172524	0.264900662251656	1211528431
25(OH)D	oar3_OAR8_19389755	8	19389755	G	A	-0.79818112300212	0.847176206508415	0.887677895294161	0.346107352909664	0.505026936588639	0.49533236952986	0.264900662251656	1211540034
25(OH)D	oar3_OAR8_19471576	8	19471576	A	G	-0.79818112300212	0.847176206508415	0.887677895294161	0.346107352909664	0.505026936588639	0.495334747334481	0.264900662251656	1211621855
25(OH)D	oar3_OAR9_4907981	9	4907981	A	G	0.797277245768961	0.846219148430862	0.887673065260341	0.346108665039601	0.505028095314836	0.495337125139102	0.32890365448505	1287630660
25(OH)D	oar3_OAR3_26321042	3	26321042	G	A	1.94162143100384	2.06081709508367	0.887667291294921	0.346110233607415	0.505029480496411	0.495339502943722	0.0361512791991101	550898749
25(OH)D	oar3_OAR3_26336758	3	26336758	G	A	1.94162143100384	2.06081709508367	0.887667291294921	0.346110233607415	0.505029480496411	0.495341880748343	0.0361512791991101	550914465
25(OH)D	oar3_OAR3_26339388	3	26339388	A	G	1.94162143100384	2.06081709508367	0.887667291294921	0.346110233607415	0.505029480496411	0.495344258552963	0.0361512791991101	550917095
25(OH)D	oar3_OAR3_26342189	3	26342189	A	G	1.94162143100384	2.06081709508367	0.887667291294921	0.346110233607415	0.505029480496411	0.495346636357584	0.0361512791991101	550919896
25(OH)D	oar3_OAR3_26374938	3	26374938	G	A	1.94162143100384	2.06081709508367	0.887667291294921	0.346110233607415	0.505029480496411	0.495349014162204	0.0361512791991101	550952645
25(OH)D	oar3_OAR3_26375035	3	26375035	A	C	1.94162143100384	2.06081709508367	0.887667291294921	0.346110233607415	0.505029480496411	0.495351391966825	0.0361512791991101	550952742
25(OH)D	oar3_OAR3_26383711	3	26383711	A	G	1.94162143100384	2.06081709508367	0.887667291294921	0.346110233607415	0.505029480496411	0.495353769771445	0.0361512791991101	550961418
25(OH)D	oar3_OAR8_40652050	8	40652050	A	G	-2.79166664551179	2.96306732677751	0.887654739252637	0.346113643555332	0.505032491769609	0.495356147576066	0.0209713024282561	1232802329
25(OH)D	oar3_OAR8_40652659	8	40652659	G	A	-2.79166664551179	2.96306732677751	0.887654739252637	0.346113643555332	0.505032491769609	0.495358525380687	0.0209713024282561	1232802938
25(OH)D	oar3_OAR5_54990245	5	54990245	G	A	-1.10307009366609	1.17079721832749	0.887652246483178	0.346114320758437	0.50503308979626	0.495360903185307	0.129855715871254	923005596
25(OH)D	oar3_OAR12_26395682	12	26395682	A	G	-0.8696595656116	0.923071652157702	0.887621327520765	0.346122720568223	0.505040507495786	0.495363280989928	0.203107658157603	1552301756
25(OH)D	oar3_OAR12_26399765	12	26399765	C	A	-0.8696595656116	0.923071652157702	0.887621327520765	0.346122720568223	0.505040507495786	0.495365658794548	0.203107658157603	1552305839
25(OH)D	oar3_OAR12_26406267	12	26406267	A	G	-0.8696595656116	0.923071652157702	0.887621327520765	0.346122720568223	0.505040507495786	0.495368036599169	0.203107658157603	1552312341
25(OH)D	oar3_OAR12_26445873	12	26445873	C	A	-0.8696595656116	0.923071652157702	0.887621327520765	0.346122720568223	0.505040507495786	0.495370414403789	0.203107658157603	1552351947
25(OH)D	oar3_OAR12_26463210	12	26463210	G	A	-0.8696595656116	0.923071652157702	0.887621327520765	0.346122720568223	0.505040507495786	0.49537279220841	0.203107658157603	1552369284
25(OH)D	oar3_OAR12_26485087	12	26485087	A	G	-0.8696595656116	0.923071652157702	0.887621327520765	0.346122720568223	0.505040507495786	0.49537517001303	0.203107658157603	1552391161
25(OH)D	oar3_OAR12_26488111	12	26488111	G	A	-0.8696595656116	0.923071652157702	0.887621327520765	0.346122720568223	0.505040507495786	0.495377547817651	0.203107658157603	1552394185
25(OH)D	oar3_OAR20_2713174	20	2713174	A	G	-0.756940615517114	0.803430949613016	0.887618822129414	0.346123401224465	0.505041108566827	0.495379925622272	0.518826135105205	2106980684
25(OH)D	OAR23_42327602.1	23	39945014	G	A	-0.997058468158118	1.05829858803592	0.887615381135491	0.346124336065002	0.50504193410125	0.495382303426892	0.169239250275634	2296166923
25(OH)D	OAR5_32903772.1	5	29843411	G	A	-0.728207378876382	0.772945554448173	0.887589882608388	0.346131263547021	0.505048051566186	0.495384681231513	0.427783902976847	897858762
25(OH)D	oar3_OAR2_177925231	2	177925231	A	G	0.820029377270873	0.870437866109265	0.887530468319846	0.346147406047947	0.505062306404553	0.495387059036133	0.266370699223085	453550550
25(OH)D	oar3_OAR2_177935187	2	177935187	G	A	0.820029377270873	0.870437866109265	0.887530468319846	0.346147406047947	0.505062306404553	0.495389436840754	0.266370699223085	453560506
25(OH)D	oar3_OAR15_39761396	15	39761396	A	G	-0.725736712245841	0.770350023900062	0.887527840431718	0.346148120052724	0.505062936910563	0.495391814645374	0.427222222222222	1790445694
25(OH)D	oar3_OAR2_187406659	2	187406659	A	C	0.729598090261806	0.774455913096759	0.887511475224778	0.346152566571512	0.505066863425148	0.495394192449995	0.39712389380531	463031978
25(OH)D	oar3_OAR2_187434612	2	187434612	A	G	0.729598090261806	0.774455913096759	0.887511475224778	0.346152566571512	0.505066863425148	0.495396570254615	0.39712389380531	463059931
25(OH)D	oar3_OAR2_187445768	2	187445768	A	G	0.729598090261806	0.774455913096759	0.887511475224778	0.346152566571512	0.505066863425148	0.495398948059236	0.39712389380531	463071087
25(OH)D	oar3_OAR2_187445841	2	187445841	G	A	0.729598090261806	0.774455913096759	0.887511475224778	0.346152566571512	0.505066863425148	0.495401325863856	0.39712389380531	463071160
25(OH)D	oar3_OAR4_1612103	4	1612103	A	G	1.11121897120064	1.1795452670176	0.887503490673733	0.346154736047035	0.505068779182573	0.495403703668477	0.124724061810155	750419875
25(OH)D	oar3_OAR4_1631299	4	1631299	C	A	1.11121897120064	1.1795452670176	0.887503490673733	0.346154736047035	0.505068779182573	0.495406081473098	0.124724061810155	750439071
25(OH)D	oar3_OAR4_1699391	4	1699391	G	A	1.11121897120064	1.1795452670176	0.887503490673733	0.346154736047035	0.505068779182573	0.495408459277718	0.124724061810155	750507163
25(OH)D	oar3_OAR1_152893524	1	152893524	A	G	-0.814201014504034	0.864267937353794	0.887496143804248	0.346156732274919	0.505070541950132	0.495410837082339	0.286033519553073	152955432
25(OH)D	oar3_OAR21_45466376	21	45466376	G	A	-0.726577802106188	0.771268412463301	0.887468936809548	0.346164124860212	0.505077069938952	0.495413214886959	0.395695364238411	2200850316
25(OH)D	oar3_OAR4_99985129	4	99985129	G	A	0.821384138846837	0.871913164690153	0.887454619873119	0.346168015091809	0.505080505172461	0.49541559269158	0.269145394006659	848792901
25(OH)D	oar3_OAR17_64759321	17	64759321	A	C	0.749125821415377	0.795210157876664	0.887453682305425	0.346168269851971	0.505080730135668	0.4954179704962	0.427222222222222	1968029359
25(OH)D	oar3_OAR17_64771765	17	64771765	C	G	0.749125821415377	0.795210157876664	0.887453682305425	0.346168269851971	0.505080730135668	0.495420348300821	0.427222222222222	1968041803
25(OH)D	oar3_OAR17_64775171	17	64775171	A	G	0.749125821415377	0.795210157876664	0.887453682305425	0.346168269851971	0.505080730135668	0.495422726105441	0.427222222222222	1968045209
25(OH)D	oar3_OAR17_64777806	17	64777806	A	G	0.749125821415377	0.795210157876664	0.887453682305425	0.346168269851971	0.505080730135668	0.495425103910062	0.427222222222222	1968047844
25(OH)D	oar3_OAR17_64785399	17	64785399	G	A	0.749125821415377	0.795210157876664	0.887453682305425	0.346168269851971	0.505080730135668	0.495427481714682	0.427222222222222	1968055437
25(OH)D	oar3_OAR17_6154364	17	6154364	G	A	0.902219957470581	0.957724121742741	0.887450232294619	0.346169207306802	0.505081557944571	0.495429859519303	0.210730088495575	1909424402
25(OH)D	oar3_OAR3_213645115	3	213645115	A	G	0.917527423017809	0.973973968323591	0.887449006474514	0.346169540393827	0.505081852073136	0.495432237323924	0.203786191536748	738222822
25(OH)D	oar3_OAR6_33858994	6	33858994	G	A	1.35766880772708	1.44120012975151	0.887440194998267	0.346171934712588	0.505083966345397	0.495434615128544	0.0812154696132597	1008930210
25(OH)D	oar3_OAR6_33871555	6	33871555	A	G	1.35766880772708	1.44120012975151	0.887440194998267	0.346171934712588	0.505083966345397	0.495436992933165	0.0812154696132597	1008942771
25(OH)D	oar3_OAR6_33873066	6	33873066	A	G	1.35766880772708	1.44120012975151	0.887440194998267	0.346171934712588	0.505083966345397	0.495439370737785	0.0812154696132597	1008944282
25(OH)D	oar3_OAR9_1530580	9	1530580	G	A	0.878003435113451	0.93202707770321	0.887432583233537	0.346174003055023	0.505085792764729	0.495441748542406	0.207222222222222	1284253259
25(OH)D	oar3_OAR25_37090785	25	37090785	A	G	-0.756147310452532	0.802680430751077	0.887416446785772	0.346178387862265	0.505089664692719	0.495444126347026	0.419426048565121	2397550762
25(OH)D	oar3_OAR23_26760786	23	26760786	A	C	0.722114896959802	0.766569702794247	0.887379328576567	0.346188474394547	0.5050985713709	0.495446504151647	0.518252212389381	2282982695
25(OH)D	oar3_OAR23_26786982	23	26786982	C	A	0.722114896959802	0.766569702794247	0.887379328576567	0.346188474394547	0.5050985713709	0.495448881956267	0.518252212389381	2283008891
25(OH)D	oar3_OAR23_26791652	23	26791652	A	G	0.722114896959802	0.766569702794247	0.887379328576567	0.346188474394547	0.5050985713709	0.495451259760888	0.518252212389381	2283013561
25(OH)D	oar3_OAR23_26794127	23	26794127	A	G	0.722114896959802	0.766569702794247	0.887379328576567	0.346188474394547	0.5050985713709	0.495453637565509	0.518252212389381	2283016036
25(OH)D	oar3_OAR3_74946378	3	74946378	G	A	1.0092688117981	1.07140715212738	0.887369757994889	0.346191075176742	0.505100867917855	0.495456015370129	0.146799116997792	599524085
25(OH)D	oar3_OAR3_74956103	3	74956103	C	A	1.0092688117981	1.07140715212738	0.887369757994889	0.346191075176742	0.505100867917855	0.49545839317475	0.146799116997792	599533810
25(OH)D	oar3_OAR3_74964811	3	74964811	A	G	1.0092688117981	1.07140715212738	0.887369757994889	0.346191075176742	0.505100867917855	0.49546077097937	0.146799116997792	599542518
25(OH)D	oar3_OAR3_74978791	3	74978791	A	G	1.0092688117981	1.07140715212738	0.887369757994889	0.346191075176742	0.505100867917855	0.495463148783991	0.146799116997792	599556498
25(OH)D	oar3_OAR10_12435902	10	12435902	A	C	1.41492184041307	1.5020636444143	0.887336264916674	0.346200177047355	0.505108905023343	0.495465526588611	0.0689084895259096	1389851426
25(OH)D	oar3_OAR5_145187	5	145187	A	C	-0.929139547386186	0.986368824344318	0.88732601906066	0.346202961462216	0.505111363695269	0.495467904393232	0.204519774011299	868160538
25(OH)D	s31258.1	19	56447825	A	G	-0.976600691201973	1.03675612548218	0.887321152600426	0.346204283982566	0.505112531494496	0.495470282197852	0.169790518191841	2100394575
25(OH)D	oar3_OAR20_194126	20	194126	G	A	0.953677021050188	1.01242655463629	0.887310419837701	0.346207200766877	0.505115107040367	0.495472660002473	0.187982359426681	2104461636
25(OH)D	oar3_OAR20_196271	20	196271	A	C	0.953677021050188	1.01242655463629	0.887310419837701	0.346207200766877	0.505115107040367	0.495475037807094	0.187982359426681	2104463781
25(OH)D	oar3_OAR14_29710776	14	29710776	A	G	-0.759471941636717	0.806263643847762	0.887297613434823	0.34621068113661	0.505118180228029	0.495477415611714	0.385955056179775	1717738331
25(OH)D	OAR9_81415466.1	9	76819949	A	G	0.752211287245302	0.798570626729552	0.887264342152497	0.346219723426033	0.505126164578701	0.495479793416335	0.395810363836825	1359542628
25(OH)D	oar3_OAR16_888601	16	888601	C	A	-1.0132577053872	1.07572480400372	0.887232546516259	0.346228364971327	0.505133795009914	0.495482171220955	0.147513812154696	1832460063
25(OH)D	oar3_OAR19_5890623	19	5890623	G	A	-0.729587552106972	0.774567702492468	0.887229683268289	0.346229143170664	0.505134482152158	0.495484549025576	0.456858407079646	2049837373
25(OH)D	oar3_OAR19_5891249	19	5891249	A	G	-0.729587552106972	0.774567702492468	0.887229683268289	0.346229143170664	0.505134482152158	0.495486926830196	0.456858407079646	2049837999
25(OH)D	oar3_OAR24_37828714	24	37828714	G	A	-1.11812273688043	1.187068058873	0.887212637118438	0.346233776175944	0.505138573039383	0.495489304634817	0.126240352811466	2356290729
25(OH)D	oar3_OAR1_259079933	1	259079933	G	A	-0.94609156037731	1.00443791343915	0.887197158813429	0.346237983126474	0.505142287710369	0.495491682439437	0.186659192825112	259141841
25(OH)D	oar3_OAR2_172296634	2	172296634	G	A	-0.795699729547661	0.844773839716626	0.887191777000186	0.346239445901192	0.505143579314016	0.495494060244058	0.318080357142857	447921953
25(OH)D	oar3_OAR10_48615921	10	48615921	A	G	1.1308582787553	1.20064203820547	0.887134099566971	0.346255123130519	0.505157421915287	0.495496438048678	0.112582781456954	1426031445
25(OH)D	oar3_OAR3_31346150	3	31346150	A	G	1.0241764858405	1.08738141486053	0.887126983720851	0.346257057346195	0.505159129765521	0.495498815853299	0.160951327433628	555923857
25(OH)D	oar3_OAR19_27355830	19	27355830	G	A	0.762295413899267	0.809341563755211	0.887121134031556	0.346258647408509	0.505160533737132	0.49550119365792	0.337748344370861	2071302580
25(OH)D	oar3_OAR17_18774199	17	18774199	A	G	-0.701155283327519	0.744429283139446	0.887118273029084	0.346259425089691	0.505161220402746	0.49550357146254	0.517640573318633	1922044237
25(OH)D	oar3_OAR25_32760574	25	32760574	G	A	1.28640316243791	1.36582660794375	0.887080556034532	0.346269677590407	0.505170272960776	0.495505949267161	0.0923672566371681	2393220551
25(OH)D	oar3_OAR25_32783420	25	32783420	G	A	1.28640316243791	1.36582660794375	0.887080556034532	0.346269677590407	0.505170272960776	0.495508327071781	0.0923672566371681	2393243397
25(OH)D	oar3_OAR25_32801705	25	32801705	A	G	1.28640316243791	1.36582660794375	0.887080556034532	0.346269677590407	0.505170272960776	0.495510704876402	0.0923672566371681	2393261682
25(OH)D	oar3_OAR1_265233460	1	265233460	G	A	-2.52858538554068	2.68470280651128	0.887080052353877	0.346269814507235	0.505170393852415	0.495513082681022	0.0244173140954495	265295368
25(OH)D	oar3_OAR18_45254696	18	45254696	A	G	-0.760474604016909	0.807447519523436	0.887035132988011	0.346282025350728	0.505181175438099	0.495515460485643	0.372328458942632	2020692898
25(OH)D	OAR3_237989120.1	3	219571081	G	A	0.761985740804887	0.809053556790629	0.887031710642189	0.346282955702322	0.505181996888713	0.495517838290263	0.363836824696803	744148788
25(OH)D	oar3_OAR7_52128271	7	52128271	A	G	-0.753937462267949	0.800517405393956	0.887011169638862	0.346288539766509	0.505186927303473	0.495520216094884	0.385906040268456	1144201684
25(OH)D	oar3_OAR11_21792988	11	21792988	A	G	-0.727979140779083	0.772962500959937	0.886994690404984	0.346293019728373	0.505190882839668	0.495522593899504	0.418694690265487	1485469571
25(OH)D	oar3_OAR3_88888209	3	88888209	G	A	1.84194554508093	1.95577228381645	0.886986477402555	0.34629525250334	0.505192854239254	0.495524971704125	0.0435501653803749	613465916
25(OH)D	oar3_OAR3_88894580	3	88894580	A	G	1.84194554508093	1.95577228381645	0.886986477402555	0.34629525250334	0.505192854239254	0.495527349508746	0.0435501653803749	613472287
25(OH)D	OAR3_94159433.1	3	88963785	C	A	1.84194554508093	1.95577228381645	0.886986477402555	0.34629525250334	0.505192854239254	0.495529727313366	0.0435501653803749	613541492
25(OH)D	oar3_OAR3_89072678	3	89072678	A	G	1.84194554508093	1.95577228381645	0.886986477402555	0.34629525250334	0.505192854239254	0.495532105117987	0.0435501653803749	613650385
25(OH)D	oar3_OAR3_89072764	3	89072764	G	A	1.84194554508093	1.95577228381645	0.886986477402555	0.34629525250334	0.505192854239254	0.495534482922607	0.0435501653803749	613650471
25(OH)D	oar3_OAR3_89072853	3	89072853	G	A	1.84194554508093	1.95577228381645	0.886986477402555	0.34629525250334	0.505192854239254	0.495536860727228	0.0435501653803749	613650560
25(OH)D	oar3_OAR3_89074622	3	89074622	A	G	1.84194554508093	1.95577228381645	0.886986477402555	0.34629525250334	0.505192854239254	0.495539238531848	0.0435501653803749	613652329
25(OH)D	oar3_OAR3_89092002	3	89092002	G	A	1.84194554508093	1.95577228381645	0.886986477402555	0.34629525250334	0.505192854239254	0.495541616336469	0.0435501653803749	613669709
25(OH)D	oar3_OAR3_89092053	3	89092053	A	G	1.84194554508093	1.95577228381645	0.886986477402555	0.34629525250334	0.505192854239254	0.495543994141089	0.0435501653803749	613669760
25(OH)D	oar3_OAR3_89092282	3	89092282	A	G	1.84194554508093	1.95577228381645	0.886986477402555	0.34629525250334	0.505192854239254	0.49554637194571	0.0435501653803749	613669989
25(OH)D	oar3_OAR4_112829458	4	112829458	G	A	-0.972088468706393	1.03216214215276	0.886983888062974	0.346295956441499	0.505193475771449	0.495548749750331	0.167591564927858	861637230
25(OH)D	OAR8_89520460.1	8	83001737	A	G	0.738256853088583	0.78388346562994	0.886976199051618	0.346298046788447	0.505195321411213	0.495551127554951	0.438257993384785	1275152016
25(OH)D	oar3_OAR3_33335657	3	33335657	A	G	0.948756807333758	1.00740832712782	0.886949181391528	0.346305391988395	0.505201806714702	0.495553505359572	0.178453038674033	557913364
25(OH)D	oar3_OAR3_33347680	3	33347680	G	A	0.948756807333758	1.00740832712782	0.886949181391528	0.346305391988395	0.505201806714702	0.495555883164192	0.178453038674033	557925387
25(OH)D	oar3_OAR3_33380835	3	33380835	A	G	0.948756807333758	1.00740832712782	0.886949181391528	0.346305391988395	0.505201806714702	0.495558260968813	0.178453038674033	557958542
25(OH)D	oar3_OAR3_33385645	3	33385645	C	A	0.948756807333758	1.00740832712782	0.886949181391528	0.346305391988395	0.505201806714702	0.495560638773433	0.178453038674033	557963352
25(OH)D	oar3_OAR5_50181718	5	50181718	G	A	0.788313378066241	0.837052988654489	0.886935199428074	0.346309193300441	0.505205162993123	0.495563016578054	0.306541019955654	918197069
25(OH)D	oar3_OAR24_15960602	24	15960602	G	A	-1.01920264027733	1.08222924410882	0.886916122175429	0.346314379972946	0.505209742423841	0.495565394382674	0.156560088202867	2334422617
25(OH)D	oar3_OAR24_15979098	24	15979098	A	G	-1.01920264027733	1.08222924410882	0.886916122175429	0.346314379972946	0.505209742423841	0.495567772187295	0.156560088202867	2334441113
25(OH)D	s03641.1	22	23184270	G	A	-0.828510248121992	0.879750168945784	0.886904894529616	0.346317432564509	0.505212437615926	0.495570149991916	0.255237045203969	2228607737
25(OH)D	s09141.1	22	23194863	A	G	-0.828510248121992	0.879750168945784	0.886904894529616	0.346317432564509	0.505212437615926	0.495572527796536	0.255237045203969	2228618330
25(OH)D	oar3_OAR17_4016208	17	4016208	G	A	0.755330157531368	0.802048445920629	0.886895489734726	0.346319989584304	0.505214695252303	0.495574905601157	0.364238410596026	1907286246
25(OH)D	oar3_OAR17_4018986	17	4018986	A	G	0.755330157531368	0.802048445920629	0.886895489734726	0.346319989584304	0.505214695252303	0.495577283405777	0.364238410596026	1907289024
25(OH)D	oar3_OAR17_4019838	17	4019838	G	A	0.755330157531368	0.802048445920629	0.886895489734726	0.346319989584304	0.505214695252303	0.495579661210398	0.364238410596026	1907289876
25(OH)D	oar3_OAR8_54272195	8	54272195	G	A	0.730058534041603	0.775215134340361	0.88689228811438	0.346320860061713	0.505215463810441	0.495582039015018	0.344542447629548	1246422474
25(OH)D	oar3_OAR8_54273070	8	54273070	G	A	0.730058534041603	0.775215134340361	0.88689228811438	0.346320860061713	0.505215463810441	0.495584416819639	0.344542447629548	1246423349
25(OH)D	oar3_OAR8_54277063	8	54277063	A	G	0.730058534041603	0.775215134340361	0.88689228811438	0.346320860061713	0.505215463810441	0.495586794624259	0.344542447629548	1246427342
25(OH)D	oar3_OAR22_2975014	22	2975014	G	A	-0.747409685292926	0.79365115129907	0.886866277614977	0.346327932075721	0.505221707779594	0.49558917242888	0.385984427141268	2208398481
25(OH)D	oar3_OAR15_70478076	15	70478076	G	A	-0.9514353782611	1.0103213985817	0.886828189637238	0.346338288197358	0.505230851255056	0.4955915502335	0.181567328918322	1821162374
25(OH)D	oar3_OAR15_70496369	15	70496369	G	A	-0.9514353782611	1.0103213985817	0.886828189637238	0.346338288197358	0.505230851255056	0.495593928038121	0.181567328918322	1821180667
25(OH)D	oar3_OAR15_70508421	15	70508421	C	A	-0.9514353782611	1.0103213985817	0.886828189637238	0.346338288197358	0.505230851255056	0.495596305842742	0.181567328918322	1821192719
25(OH)D	oar3_OAR15_70538578	15	70538578	A	C	-0.9514353782611	1.0103213985817	0.886828189637238	0.346338288197358	0.505230851255056	0.495598683647362	0.181567328918322	1821222876
25(OH)D	oar3_OAR1_23632175	1	23632175	A	G	-0.758895105863458	0.805865645789412	0.886825596926918	0.346338993170581	0.505231473676543	0.495601061451983	0.433554817275748	23694083
25(OH)D	oar3_OAR3_137361683	3	137361683	G	A	0.813463693083246	0.863845636902989	0.886755845423489	0.346357959745476	0.505248219131163	0.495603439256603	0.26216814159292	661939390
25(OH)D	oar3_OAR3_137369143	3	137369143	A	G	0.813463693083246	0.863845636902989	0.886755845423489	0.346357959745476	0.505248219131163	0.495605817061224	0.26216814159292	661946850
25(OH)D	oar3_OAR3_137386971	3	137386971	A	G	0.813463693083246	0.863845636902989	0.886755845423489	0.346357959745476	0.505248219131163	0.495608194865844	0.26216814159292	661964678
25(OH)D	oar3_OAR3_137387083	3	137387083	A	G	0.813463693083246	0.863845636902989	0.886755845423489	0.346357959745476	0.505248219131163	0.495610572670465	0.26216814159292	661964790
25(OH)D	oar3_OAR7_90120305	7	90120305	A	G	-1.05527669160238	1.12063935394401	0.886749499800632	0.346359685293987	0.505249742591246	0.495612950475085	0.120309050772627	1182193718
25(OH)D	OAR10_84494139.1	10	77276861	G	A	-1.14940058836857	1.22060438140109	0.886733224584329	0.346364111023946	0.505253649988717	0.495615328279706	0.110804851157663	1454692385
25(OH)D	oar3_OAR16_43000360	16	43000360	C	A	-0.744978098298181	0.791130715114667	0.886728195528606	0.346365478593777	0.50525485738834	0.495617706084326	0.442414174972315	1874571822
25(OH)D	oar3_OAR25_36307016	25	36307016	A	G	0.720817174083766	0.765475875426923	0.886721491951933	0.346367301533697	0.505256466822606	0.495620083888947	0.460264900662252	2396766993
25(OH)D	oar3_OAR10_29985636	10	29985636	A	G	-0.788519296467727	0.8373766095172	0.886712846339733	0.346369652601053	0.505258542525197	0.495622461693568	0.34326710816777	1407401160
25(OH)D	oar3_OAR10_29988610	10	29988610	G	A	-0.788519296467727	0.8373766095172	0.886712846339733	0.346369652601053	0.505258542525197	0.495624839498188	0.34326710816777	1407404134
25(OH)D	oar3_OAR10_29992013	10	29992013	G	A	-0.788519296467727	0.8373766095172	0.886712846339733	0.346369652601053	0.505258542525197	0.495627217302809	0.34326710816777	1407407537
25(OH)D	oar3_OAR3_52185502	3	52185502	C	A	-0.717573737992091	0.762040940223759	0.886699499548164	0.346373282138481	0.505261746950428	0.495629595107429	0.533222591362126	576763209
25(OH)D	oar3_OAR9_15118415	9	15118415	A	G	-1.64977018705926	1.75201840423477	0.886685434796613	0.346377106974306	0.505265123788033	0.49563197291205	0.0591160220994475	1297841094
25(OH)D	oar3_OAR9_15120619	9	15120619	A	G	-1.64977018705926	1.75201840423477	0.886685434796613	0.346377106974306	0.505265123788033	0.49563435071667	0.0591160220994475	1297843298
25(OH)D	oar3_OAR9_15120816	9	15120816	G	A	-1.64977018705926	1.75201840423477	0.886685434796613	0.346377106974306	0.505265123788033	0.495636728521291	0.0591160220994475	1297843495
25(OH)D	oar3_OAR3_199373530	3	199373530	G	A	0.725390679170117	0.77034989609897	0.886681985425064	0.346378045021646	0.505265951961255	0.495639106325911	0.390022675736961	723951237
25(OH)D	oar3_OAR3_222358844	3	222358844	G	A	0.829637350789038	0.881064416083211	0.886668477626801	0.346381718464288	0.505269195124212	0.495641484130532	0.263841807909605	746936551
25(OH)D	oar3_OAR16_12040586	16	12040586	A	G	-0.798033160381765	0.847503589715837	0.886663401945219	0.346383098808377	0.505270413782257	0.495643861935153	0.354748603351955	1843612048
25(OH)D	oar3_OAR1_179665059	1	179665059	A	G	0.719320762304556	0.763917394083189	0.886650358530151	0.346386646031371	0.505273545495644	0.495646239739773	0.465497737556561	179726967
25(OH)D	oar3_OAR2_227305921	2	227305921	G	A	-0.782206975316794	0.830729833342785	0.886591890272911	0.346402547375878	0.505287584085527	0.495648617544394	0.352285395763657	502931240
25(OH)D	oar3_OAR3_75058040	3	75058040	G	A	1.00901505778878	1.07161473722609	0.886580019693167	0.346405775883962	0.505290434366701	0.495650995349014	0.146961325966851	599635747
25(OH)D	oar3_OAR3_75070552	3	75070552	G	A	1.00901505778878	1.07161473722609	0.886580019693167	0.346405775883962	0.505290434366701	0.495653373153635	0.146961325966851	599648259
25(OH)D	oar3_OAR3_75070615	3	75070615	A	G	1.00901505778878	1.07161473722609	0.886580019693167	0.346405775883962	0.505290434366701	0.495655750958255	0.146961325966851	599648322
25(OH)D	oar3_OAR3_75074015	3	75074015	G	A	1.00901505778878	1.07161473722609	0.886580019693167	0.346405775883962	0.505290434366701	0.495658128762876	0.146961325966851	599651722
25(OH)D	oar3_OAR3_75146888	3	75146888	A	G	1.00901505778878	1.07161473722609	0.886580019693167	0.346405775883962	0.505290434366701	0.495660506567496	0.146961325966851	599724595
25(OH)D	oar3_OAR3_75226790	3	75226790	A	G	1.00901505778878	1.07161473722609	0.886580019693167	0.346405775883962	0.505290434366701	0.495662884372117	0.146961325966851	599804497
25(OH)D	oar3_OAR3_75276966	3	75276966	G	A	1.00901505778878	1.07161473722609	0.886580019693167	0.346405775883962	0.505290434366701	0.495665262176738	0.146961325966851	599854673
25(OH)D	oar3_OAR3_75295343	3	75295343	C	A	1.00901505778878	1.07161473722609	0.886580019693167	0.346405775883962	0.505290434366701	0.495667639981358	0.146961325966851	599873050
25(OH)D	oar3_OAR11_44985964	11	44985964	G	A	0.815065798005239	0.865643037828075	0.886559031131681	0.346411484360415	0.505295474061751	0.495670017785979	0.292723263506064	1508662547
25(OH)D	oar3_OAR2_22695571	2	22695571	A	G	0.868952116285953	0.922873337636107	0.88655869232815	0.346411576509365	0.505295555414697	0.495672395590599	0.218333333333333	298320890
25(OH)D	oar3_OAR2_22698615	2	22698615	A	G	0.868952116285953	0.922873337636107	0.88655869232815	0.346411576509365	0.505295555414697	0.49567477339522	0.218333333333333	298323934
25(OH)D	oar3_OAR2_135709624	2	135709624	A	G	-0.747573020339106	0.793962958321177	0.886557190189671	0.346411985066561	0.505295916105985	0.49567715119984	0.374028856825749	411334943
25(OH)D	oar3_OAR4_86650242	4	86650242	G	A	-0.928795555343591	0.986433707175133	0.886552479785318	0.346413266224045	0.505297047164228	0.495679529004461	0.197353914002205	835458014
25(OH)D	oar3_OAR4_86727988	4	86727988	G	A	-0.928795555343591	0.986433707175133	0.886552479785318	0.346413266224045	0.505297047164228	0.495681906809081	0.197353914002205	835535760
25(OH)D	oar3_OAR4_86728029	4	86728029	A	G	-0.928795555343591	0.986433707175133	0.886552479785318	0.346413266224045	0.505297047164228	0.495684284613702	0.197353914002205	835535801
25(OH)D	oar3_OAR4_86741773	4	86741773	A	G	-0.928795555343591	0.986433707175133	0.886552479785318	0.346413266224045	0.505297047164228	0.495686662418322	0.197353914002205	835549545
25(OH)D	oar3_OAR2_126720299	2	126720299	G	A	-1.19517022089611	1.26935216988336	0.88653373793805	0.346418363781635	0.505301547483448	0.495689040222943	0.0995525727069351	402345618
25(OH)D	oar3_OAR2_126734547	2	126734547	G	A	-1.19517022089611	1.26935216988336	0.88653373793805	0.346418363781635	0.505301547483448	0.495691418027564	0.0995525727069351	402359866
25(OH)D	oar3_OAR2_126739186	2	126739186	A	G	-1.19517022089611	1.26935216988336	0.88653373793805	0.346418363781635	0.505301547483448	0.495693795832184	0.0995525727069351	402364505
25(OH)D	oar3_OAR23_59207791	23	59207791	A	G	-0.720486224111877	0.765236935206393	0.886460759047124	0.346438214132951	0.505319071933727	0.495696173636805	0.43598233995585	2315429700
25(OH)D	oar3_OAR23_59211966	23	59211966	A	G	-0.720486224111877	0.765236935206393	0.886460759047124	0.346438214132951	0.505319071933727	0.495698551441425	0.43598233995585	2315433875
25(OH)D	oar3_OAR2_170985390	2	170985390	C	A	-0.77244843669998	0.820433418089827	0.886446058830852	0.346442212797025	0.505322602028562	0.495700929246046	0.336293007769145	446610709
25(OH)D	oar3_OAR14_6312593	14	6312593	A	G	0.759512980445592	0.806697122567284	0.886440082395531	0.34644383848876	0.505324037215684	0.495703307050666	0.447045707915273	1694340148
25(OH)D	oar3_OAR13_77440601	13	77440601	G	A	0.959650673573067	1.01926962440607	0.886437624499827	0.346444507081065	0.505324627459229	0.495705684855287	0.155457552370452	1682404299
25(OH)D	oar3_OAR13_77443712	13	77443712	G	A	0.959650673573067	1.01926962440607	0.886437624499827	0.346444507081065	0.505324627459229	0.495708062659907	0.155457552370452	1682407410
25(OH)D	oar3_OAR4_66348822	4	66348822	G	A	-0.876733508254887	0.931213263440255	0.886414607972017	0.346450768079815	0.505330154747421	0.495710440464528	0.21483942414175	815156594
25(OH)D	s27350.1	16	8041027	G	A	0.782733130492038	0.831374708137164	0.886408304425456	0.346452482809035	0.505331668526333	0.495712818269148	0.335722160970232	1839612489
25(OH)D	oar3_OAR9_13228406	9	13228406	G	A	0.805657201817122	0.855734454683399	0.886385310859795	0.346458737756645	0.50533719043209	0.495715196073769	0.318539325842697	1295951085
25(OH)D	oar3_OAR9_13228772	9	13228772	G	A	0.805657201817122	0.855734454683399	0.886385310859795	0.346458737756645	0.50533719043209	0.49571757387839	0.318539325842697	1295951451
25(OH)D	oar3_OAR14_38934825	14	38934825	G	A	1.36417536812361	1.44898021168687	0.886370917591386	0.346462653240306	0.505340647028722	0.49571995168301	0.0745033112582782	1726962380
25(OH)D	oar3_OAR14_38944385	14	38944385	G	A	1.36417536812361	1.44898021168687	0.886370917591386	0.346462653240306	0.505340647028722	0.495722329487631	0.0745033112582782	1726971940
25(OH)D	OAR3_184174208_X.1	3	171572613	G	A	2.70826044837197	2.87666438912201	0.886344308552121	0.346469892008349	0.505347037394591	0.495724707292251	0.0181918412348401	696150320
25(OH)D	oar3_OAR2_186496620	2	186496620	C	A	0.739124357037803	0.785091654430416	0.886327668342703	0.346474418943229	0.505351033739516	0.495727085096872	0.384402654867257	462121939
25(OH)D	oar3_OAR2_186503957	2	186503957	G	A	0.739124357037803	0.785091654430416	0.886327668342703	0.346474418943229	0.505351033739516	0.495729462901492	0.384402654867257	462129276
25(OH)D	oar3_OAR7_40817888	7	40817888	G	A	1.53456983732361	1.6300341444618	0.886298291200034	0.346482411130384	0.505358089143211	0.495731840706113	0.0624309392265193	1132891301
25(OH)D	oar3_OAR9_15292739	9	15292739	C	A	0.845275384184505	0.897861191616086	0.886294476612314	0.346483448924894	0.505359005291536	0.495734218510733	0.238384955752212	1298015418
25(OH)D	oar3_OAR9_15314831	9	15314831	A	G	0.845275384184505	0.897861191616086	0.886294476612314	0.346483448924894	0.505359005291536	0.495736596315354	0.238384955752212	1298037510
25(OH)D	oar3_OAR1_40485388	1	40485388	A	G	2.18749489925935	2.32369235189592	0.88621039707207	0.346506324625382	0.505379199370902	0.495738974119975	0.0292171995589857	40547296
25(OH)D	oar3_OAR1_40532531	1	40532531	G	A	2.18749489925935	2.32369235189592	0.88621039707207	0.346506324625382	0.505379199370902	0.495741351924595	0.0292171995589857	40594439
25(OH)D	oar3_OAR1_40533703	1	40533703	G	A	2.18749489925935	2.32369235189592	0.88621039707207	0.346506324625382	0.505379199370902	0.495743729729216	0.0292171995589857	40595611
25(OH)D	oar3_OAR22_40839635	22	40839635	G	A	-2.57070934125612	2.73079027799365	0.886194918151481	0.34651053623154	0.50538291722216	0.495746107533836	0.0203969128996692	2246263102
25(OH)D	oar3_OAR7_79718815	7	79718815	G	A	-0.730367569517762	0.775850827567743	0.886189309348546	0.346512062328525	0.50538426440099	0.495748485338457	0.420994475138122	1171792228
25(OH)D	oar3_OAR26_2314013	26	2314013	G	A	0.931646358901783	0.989665590608049	0.88618672614857	0.346512765193454	0.505384884862071	0.495750863143077	0.19438202247191	2408098296
25(OH)D	oar3_OAR26_2316264	26	2316264	G	A	0.931646358901783	0.989665590608049	0.88618672614857	0.346512765193454	0.505384884862071	0.495753240947698	0.19438202247191	2408100547
25(OH)D	oar3_OAR26_37513629	26	37513629	G	A	2.5391566373484	2.69730118691266	0.88617623376379	0.34651562009461	0.505387405050647	0.495755618752318	0.0220507166482911	2443297912
25(OH)D	oar3_OAR3_223738319	3	223738319	G	C	-0.744106389237854	0.790452616565655	0.886172736026806	0.346516571810345	0.505388245184439	0.495757996556939	0.352386237513873	748316026
25(OH)D	oar3_OAR3_223739348	3	223739348	G	A	-0.744106389237854	0.790452616565655	0.886172736026806	0.346516571810345	0.505388245184439	0.49576037436156	0.352386237513873	748317055
25(OH)D	oar3_OAR5_36208628	5	36208628	A	C	1.33947759882027	1.42291053758809	0.886167296594484	0.346518051858152	0.505389551705643	0.49576275216618	0.0810363836824697	904223979
25(OH)D	s25265.1	5	36255558	G	A	1.33947759882027	1.42291053758809	0.886167296594484	0.346518051858152	0.505389551705643	0.495765129970801	0.0810363836824697	904270909
25(OH)D	oar3_OAR2_145879982	2	145879982	A	G	0.757498314296836	0.804710125907158	0.886103412316917	0.346535435156121	0.505404896784848	0.495767507775421	0.359375	421505301
25(OH)D	oar3_OAR4_28447616	4	28447616	C	A	-1.02329088176326	1.08711263790245	0.886031413056274	0.3465550280067	0.505422192049749	0.495769885580042	0.150055370985604	777255388
25(OH)D	oar3_OAR1_208965476	1	208965476	G	A	-0.828916554132987	0.880623044044933	0.886015937938825	0.346559239380196	0.505425909529472	0.495772263384662	0.229444444444444	209027384
25(OH)D	oar3_OAR1_208993426	1	208993426	A	G	-0.828916554132987	0.880623044044933	0.886015937938825	0.346559239380196	0.505425909529472	0.495774641189283	0.229444444444444	209055334
25(OH)D	oar3_OAR1_209033050	1	209033050	G	A	-0.828916554132987	0.880623044044933	0.886015937938825	0.346559239380196	0.505425909529472	0.495777018993903	0.229444444444444	209094958
25(OH)D	oar3_OAR1_209107575	1	209107575	G	A	-0.828916554132987	0.880623044044933	0.886015937938825	0.346559239380196	0.505425909529472	0.495779396798524	0.229444444444444	209169483
25(OH)D	oar3_OAR6_90972722	6	90972722	A	G	-0.74929509027485	0.796035292704598	0.886015109426072	0.346559464852276	0.505426108558644	0.495781774603144	0.443156732891832	1066043938
25(OH)D	oar3_OAR8_69123906	8	69123906	A	C	0.77134181693759	0.819459404757802	0.886010492920172	0.346560721195285	0.505427217559539	0.495784152407765	0.282872928176796	1261274185
25(OH)D	oar3_OAR9_53785968	9	53785968	C	A	-0.881736091699127	0.936745479821292	0.886000615562593	0.346563409255285	0.505429590363408	0.495786530212386	0.216574585635359	1336508647
25(OH)D	oar3_OAR9_53791316	9	53791316	G	A	-0.881736091699127	0.936745479821292	0.886000615562593	0.346563409255285	0.505429590363408	0.495788908017006	0.216574585635359	1336513995
25(OH)D	oar3_OAR7_61651952	7	61651952	G	A	-0.780356794696194	0.829063981900566	0.885952293036081	0.346576560330638	0.505441198994067	0.495791285821627	0.375	1153725365
25(OH)D	oar3_OAR9_43740378	9	43740378	G	A	1.15080400622965	1.22265250088338	0.885924371518183	0.346584159537714	0.505447906852255	0.495793663626247	0.117127071823204	1326463057
25(OH)D	oar3_OAR2_86881077	2	86881077	G	A	1.32507317104871	1.40781251315279	0.885910970222819	0.346587806956115	0.505451126430155	0.495796041430868	0.0843439911797133	362506396
25(OH)D	oar3_OAR2_86883001	2	86883001	A	G	1.32507317104871	1.40781251315279	0.885910970222819	0.346587806956115	0.505451126430155	0.495798419235488	0.0843439911797133	362508320
25(OH)D	oar3_OAR2_86906396	2	86906396	A	G	1.32507317104871	1.40781251315279	0.885910970222819	0.346587806956115	0.505451126430155	0.495800797040109	0.0843439911797133	362531715
25(OH)D	oar3_OAR1_42082759	1	42082759	A	G	-0.732440082850022	0.778176004339144	0.885907822390998	0.346588663706192	0.505451882682279	0.495803174844729	0.437856328392246	42144667
25(OH)D	oar3_OAR14_16829023	14	16829023	A	C	-0.728370871173435	0.773854145240891	0.885904508698869	0.346589565601817	0.505452678783675	0.49580555264935	0.431818181818182	1704856578
25(OH)D	oar3_OAR11_50705798	11	50705798	A	G	1.09355073991458	1.16184452481147	0.885894175037901	0.346592378159818	0.505455161418554	0.49580793045397	0.11878453038674	1514382381
25(OH)D	oar3_OAR13_21520033	13	21520033	A	G	-0.748755838934111	0.795527958862317	0.885869091466867	0.346599205394467	0.505461187767487	0.495810308258591	0.459713024282561	1626483731
25(OH)D	oar3_OAR20_2765350	20	2765350	A	G	-0.756569745340041	0.803830690027385	0.885867509444983	0.346599635994556	0.505461567853697	0.495812686063212	0.518312985571587	2107032860
25(OH)D	oar3_OAR20_2768999	20	2768999	G	A	-0.756569745340041	0.803830690027385	0.885867509444983	0.346599635994556	0.505461567853697	0.495815063867832	0.518312985571587	2107036509
25(OH)D	OAR4_693681.1	4	781405	A	G	-1.87577983374204	1.99298386320884	0.885841781632845	0.346606638779609	0.505467749118002	0.495817441672453	0.0385887541345094	749589177
25(OH)D	oar3_OAR4_784160	4	784160	A	G	-1.87577983374204	1.99298386320884	0.885841781632845	0.346606638779609	0.505467749118002	0.495819819477073	0.0385887541345094	749591932
25(OH)D	oar3_OAR4_892724	4	892724	A	G	-1.87577983374204	1.99298386320884	0.885841781632845	0.346606638779609	0.505467749118002	0.495822197281694	0.0385887541345094	749700496
25(OH)D	OAR4_802099.1	4	913470	G	A	-1.87577983374204	1.99298386320884	0.885841781632845	0.346606638779609	0.505467749118002	0.495824575086314	0.0385887541345094	749721242
25(OH)D	oar3_OAR4_919000	4	919000	A	G	-1.87577983374204	1.99298386320884	0.885841781632845	0.346606638779609	0.505467749118002	0.495826952890935	0.0385887541345094	749726772
25(OH)D	oar3_OAR4_922397	4	922397	G	A	-1.87577983374204	1.99298386320884	0.885841781632845	0.346606638779609	0.505467749118002	0.495829330695555	0.0385887541345094	749730169
25(OH)D	oar3_OAR4_931036	4	931036	G	A	-1.87577983374204	1.99298386320884	0.885841781632845	0.346606638779609	0.505467749118002	0.495831708500176	0.0385887541345094	749738808
25(OH)D	oar3_OAR4_937397	4	937397	G	A	-1.87577983374204	1.99298386320884	0.885841781632845	0.346606638779609	0.505467749118002	0.495834086304797	0.0385887541345094	749745169
25(OH)D	oar3_OAR5_1554605	5	1554605	A	G	-1.42087675043274	1.50966310604273	0.885834790224947	0.346608541785547	0.505469428868921	0.495836464109417	0.0667034178610805	869569956
25(OH)D	oar3_OAR5_1576810	5	1576810	G	A	-1.42087675043274	1.50966310604273	0.885834790224947	0.346608541785547	0.505469428868921	0.495838841914038	0.0667034178610805	869592161
25(OH)D	oar3_OAR5_1581855	5	1581855	G	A	-1.42087675043274	1.50966310604273	0.885834790224947	0.346608541785547	0.505469428868921	0.495841219718658	0.0667034178610805	869597206
25(OH)D	oar3_OAR14_29621445	14	29621445	G	A	-0.742884154068598	0.789305060738065	0.885834142000014	0.346608718227965	0.505469584611488	0.495843597523279	0.459263392857143	1717649000
25(OH)D	oar3_OAR14_29626679	14	29626679	G	A	-0.742884154068598	0.789305060738065	0.885834142000014	0.346608718227965	0.505469584611488	0.495845975327899	0.459263392857143	1717654234
25(OH)D	oar3_OAR2_61806696	2	61806696	A	G	-0.737663115163625	0.783758222665396	0.885833124715895	0.346608995126028	0.505469829024407	0.49584835313252	0.467194570135747	337432015
25(OH)D	oar3_OAR2_61823766	2	61823766	A	C	-0.737663115163625	0.783758222665396	0.885833124715895	0.346608995126028	0.505469829024407	0.49585073093714	0.467194570135747	337449085
25(OH)D	oar3_OAR2_61827807	2	61827807	C	A	-0.737663115163625	0.783758222665396	0.885833124715895	0.346608995126028	0.505469829024407	0.495853108741761	0.467194570135747	337453126
25(OH)D	oar3_OAR9_40641746	9	40641746	G	A	-1.35087976547619	1.43530249046916	0.885822110424792	0.346611993163006	0.505472475333518	0.495855486546382	0.0711920529801325	1323364425
25(OH)D	oar3_OAR8_20448325	8	20448325	A	G	0.861563863085019	0.915411355623351	0.885813630502183	0.346614301381037	0.50547451274786	0.495857864351002	0.248337028824834	1212598604
25(OH)D	oar3_OAR4_102770237	4	102770237	A	G	-0.941259258029539	1.00009217884388	0.885805678213038	0.346616465997222	0.505476423404026	0.495860242155623	0.183977900552486	851578009
25(OH)D	oar3_OAR6_81492710	6	81492710	A	G	1.08023304873015	1.14775888166563	0.88579575706451	0.346619166563383	0.505478807125402	0.495862619960243	0.125414364640884	1056563926
25(OH)D	oar3_OAR14_29124366	14	29124366	A	G	1.00499506789017	1.06782250579508	0.885787854034264	0.346621317812148	0.505480705973995	0.495864997764864	0.166482910694598	1717151921
25(OH)D	oar3_OAR10_40027662	10	40027662	A	C	1.07358885181614	1.14070596384144	0.885785490242622	0.346621961252889	0.505481273920855	0.495867375569484	0.13561190738699	1417443186
25(OH)D	oar3_OAR8_8851237	8	8851237	G	A	-0.750347339169396	0.797258445403399	0.885781155621489	0.346623141171512	0.505482315400625	0.495869753374105	0.342715231788079	1201001516
25(OH)D	oar3_OAR8_8864103	8	8864103	A	G	-0.750347339169396	0.797258445403399	0.885781155621489	0.346623141171512	0.505482315400625	0.495872131178725	0.342715231788079	1201014382
25(OH)D	oar3_OAR8_8864633	8	8864633	A	G	-0.750347339169396	0.797258445403399	0.885781155621489	0.346623141171512	0.505482315400625	0.495874508983346	0.342715231788079	1201014912
25(OH)D	oar3_OAR8_8869318	8	8869318	G	A	-0.750347339169396	0.797258445403399	0.885781155621489	0.346623141171512	0.505482315400625	0.495876886787966	0.342715231788079	1201019597
25(OH)D	oar3_OAR13_15513442	13	15513442	A	G	0.712486723219761	0.757050348114354	0.885735445875214	0.346635584062316	0.505493298308974	0.495879264592587	0.495575221238938	1620477140
25(OH)D	oar3_OAR13_15522220	13	15522220	G	A	0.712486723219761	0.757050348114354	0.885735445875214	0.346635584062316	0.505493298308974	0.495881642397208	0.495575221238938	1620485918
25(OH)D	oar3_OAR13_15591543	13	15591543	G	A	0.712486723219761	0.757050348114354	0.885735445875214	0.346635584062316	0.505493298308974	0.495884020201828	0.495575221238938	1620555241
25(OH)D	oar3_OAR12_38506087	12	38506087	A	G	-1.41212666893627	1.50045384678869	0.885731372295094	0.3466366929824	0.505494277108205	0.495886398006449	0.0722958057395143	1564412161
25(OH)D	oar3_OAR12_38575009	12	38575009	A	G	-1.41212666893627	1.50045384678869	0.885731372295094	0.3466366929824	0.505494277108205	0.495888775811069	0.0722958057395143	1564481083
25(OH)D	OAR16_28660372.1	16	26414378	A	G	-0.746286396393434	0.792968178513967	0.885726281119326	0.346638078921656	0.505495500419736	0.49589115361569	0.373620309050773	1857985840
25(OH)D	oar3_OAR4_95962480	4	95962480	C	A	-1.36646023040117	1.45193605186639	0.885725228233721	0.346638365543122	0.505495753408512	0.49589353142031	0.0855408388520971	844770252
25(OH)D	oar3_OAR4_96237131	4	96237131	G	A	-1.36646023040117	1.45193605186639	0.885725228233721	0.346638365543122	0.505495753408512	0.495895909224931	0.0855408388520971	845044903
25(OH)D	oar3_OAR4_96243510	4	96243510	G	A	-1.36646023040117	1.45193605186639	0.885725228233721	0.346638365543122	0.505495753408512	0.495898287029551	0.0855408388520971	845051282
25(OH)D	oar3_OAR14_52696015	14	52696015	G	A	0.734375090532932	0.780325116446565	0.885696040748406	0.346646311225401	0.505502766703326	0.495900664834172	0.511098779134295	1740723570
25(OH)D	oar3_OAR13_33514705	13	33514705	G	A	1.01997203025749	1.0838024958092	0.885678764194509	0.346651014522093	0.505506918066768	0.495903042638792	0.150276243093923	1638478403
25(OH)D	oar3_OAR11_15254504	11	15254504	G	A	0.745186739131889	0.79182121319742	0.885678231865685	0.346651159442437	0.505507045980383	0.495905420443413	0.39171270718232	1478931087
25(OH)D	oar3_OAR11_15300843	11	15300843	G	A	0.745186739131889	0.79182121319742	0.885678231865685	0.346651159442437	0.505507045980383	0.495907798248034	0.39171270718232	1478977426
25(OH)D	oar3_OAR8_44207957	8	44207957	G	A	-0.769182938020317	0.817325768531011	0.885663814958488	0.346655084309319	0.505510510248814	0.495910176052654	0.347052280311457	1236358236
25(OH)D	oar3_OAR6_54106449	6	54106449	G	A	1.34900033054291	1.43344082942959	0.885654984274635	0.34665748840938	0.505512632212188	0.495912553857275	0.0687150837988827	1029177665
25(OH)D	oar3_OAR9_37080747	9	37080747	C	A	-2.06643255291681	2.19584100898143	0.885606277453943	0.346670748951693	0.505524336460039	0.495914931661895	0.0314569536423841	1319803426
25(OH)D	oar3_OAR9_37096869	9	37096869	C	A	-2.06643255291681	2.19584100898143	0.885606277453943	0.346670748951693	0.505524336460039	0.495917309466516	0.0314569536423841	1319819548
25(OH)D	oar3_OAR9_37106555	9	37106555	G	A	-2.06643255291681	2.19584100898143	0.885606277453943	0.346670748951693	0.505524336460039	0.495919687271136	0.0314569536423841	1319829234
25(OH)D	oar3_OAR8_28634619	8	28634619	A	C	-0.733009438792149	0.778923800251367	0.885582826322579	0.346677133820583	0.505529971932025	0.495922065075757	0.412251655629139	1220784898
25(OH)D	oar3_OAR8_28645220	8	28645220	G	A	-0.733009438792149	0.778923800251367	0.885582826322579	0.346677133820583	0.505529971932025	0.495924442880377	0.412251655629139	1220795499
25(OH)D	OAR8_31072718.1	8	28657966	A	G	-0.733009438792149	0.778923800251367	0.885582826322579	0.346677133820583	0.505529971932025	0.495926820684998	0.412348401323043	1220808245
25(OH)D	oar3_OAR8_28662777	8	28662777	A	G	-0.733009438792149	0.778923800251367	0.885582826322579	0.346677133820583	0.505529971932025	0.495929198489619	0.412251655629139	1220813056
25(OH)D	oar3_OAR8_62825299	8	62825299	A	G	0.799786672342219	0.849883846159886	0.885582806702509	0.346677139162463	0.505529976646911	0.495931576294239	0.293274531422271	1254975578
25(OH)D	oar3_OAR8_62825873	8	62825873	A	G	0.799786672342219	0.849883846159886	0.885582806702509	0.346677139162463	0.505529976646911	0.49593395409886	0.293274531422271	1254976152
25(OH)D	OAR8_67626124.1	8	62829570	G	A	0.799786672342219	0.849883846159886	0.885582806702509	0.346677139162463	0.505529976646911	0.49593633190348	0.293274531422271	1254979849
25(OH)D	OAR8_67633238.1	8	62836601	G	A	0.799786672342219	0.849883846159886	0.885582806702509	0.346677139162463	0.505529976646911	0.495938709708101	0.293274531422271	1254986880
25(OH)D	oar3_OAR8_62837782	8	62837782	A	G	0.799786672342219	0.849883846159886	0.885582806702509	0.346677139162463	0.505529976646911	0.495941087512721	0.293274531422271	1254988061
25(OH)D	oar3_OAR2_11348653	2	11348653	A	G	-1.26944707739904	1.34896693556017	0.8855775339305	0.346678574763709	0.505531243745999	0.495943465317342	0.101666666666667	286973972
25(OH)D	OAR9_1829953.1	9	2067510	A	G	-1.19180116836044	1.26648714339632	0.885535635752611	0.346689982536816	0.505541312484665	0.495945843121962	0.108048511576626	1284790189
25(OH)D	OAR9_1968743_X.1	9	2073802	A	G	-1.19180116836044	1.26648714339632	0.885535635752611	0.346689982536816	0.505541312484665	0.495948220926583	0.108048511576626	1284796481
25(OH)D	OAR17_2846565.1	17	2377298	G	A	0.862366866927224	0.916412506863555	0.885527614530914	0.346692166562788	0.505543240139563	0.495950598731203	0.216097023153252	1905647336
25(OH)D	oar3_OAR2_169053443	2	169053443	G	A	0.847072119609255	0.900177697952809	0.88549125665207	0.346702066354939	0.505551977799887	0.495952976535824	0.269102990033223	444678762
25(OH)D	oar3_OAR2_169069562	2	169069562	C	A	0.847072119609255	0.900177697952809	0.88549125665207	0.346702066354939	0.505551977799887	0.495955354340445	0.269102990033223	444694881
25(OH)D	oar3_OAR15_7804063	15	7804063	G	A	0.775261817401554	0.823872656501063	0.885475626419557	0.346706322388031	0.505555734194924	0.495957732145065	0.410774410774411	1758488361
25(OH)D	oar3_OAR17_7171819	17	7171819	A	G	0.903321566090639	0.95996613845195	0.885468119277339	0.346708366569984	0.50555753839442	0.495960109949686	0.205524861878453	1910441857
25(OH)D	OAR3_145276010.1	3	135886239	A	C	0.817398167650188	0.868659595336326	0.885458226256103	0.346711060447656	0.505559916011624	0.495962487754306	0.239801543550165	660463946
25(OH)D	oar3_OAR19_37301606	19	37301606	A	G	-0.749738605767781	0.796758386214098	0.885454933178443	0.346711957161656	0.505560707450355	0.495964865558927	0.356194690265487	2081248356
25(OH)D	oar3_OAR19_37307742	19	37307742	G	A	-0.749738605767781	0.796758386214098	0.885454933178443	0.346711957161656	0.505560707450355	0.495967243363547	0.356194690265487	2081254492
25(OH)D	oar3_OAR2_168459317	2	168459317	G	A	-1.69733955999946	1.80381474002953	0.885428718399781	0.346719095629296	0.505567007830351	0.495969621168168	0.0503318584070796	444084636
25(OH)D	oar3_OAR16_8989351	16	8989351	A	G	-0.916348233642476	0.973861609439846	0.88537366986903	0.346734086377859	0.505580238464556	0.495971998972788	0.185492801771872	1840560813
25(OH)D	oar3_OAR15_64331233	15	64331233	G	A	1.06716810730013	1.13415169289097	0.885367110249714	0.346735872743956	0.505581815075256	0.495974376777409	0.140486725663717	1815015531
25(OH)D	oar3_OAR13_80471414	13	80471414	A	G	-0.83414301010398	0.886509259863471	0.885348951197654	0.346740818022068	0.50558617966454	0.49597675458203	0.28121546961326	1685435112
25(OH)D	oar3_OAR13_80477808	13	80477808	A	G	-0.83414301010398	0.886509259863471	0.885348951197654	0.346740818022068	0.50558617966454	0.49597913238665	0.28121546961326	1685441506
25(OH)D	oar3_OAR3_215719494	3	215719494	A	G	0.76511857126314	0.813162489355502	0.885325174093998	0.346747293415998	0.505591894669103	0.495981510191271	0.342777777777778	740297201
25(OH)D	oar3_OAR13_71221215	13	71221215	A	G	-0.72584415622649	0.771421945772366	0.885325126007692	0.346747306511862	0.505591906227118	0.495983887995891	0.431969026548673	1676184913
25(OH)D	oar3_OAR13_71227091	13	71227091	A	G	-0.72584415622649	0.771421945772366	0.885325126007692	0.346747306511862	0.505591906227118	0.495986265800512	0.431969026548673	1676190789
25(OH)D	oar3_OAR9_29508693	9	29508693	A	G	0.94095830703117	1.00004577426892	0.885321483828612	0.346748298427872	0.505592781661896	0.495988643605132	0.199558985667034	1312231372
25(OH)D	oar3_OAR9_29510357	9	29510357	G	A	0.94095830703117	1.00004577426892	0.885321483828612	0.346748298427872	0.505592781661896	0.495991021409753	0.199558985667034	1312233036
25(OH)D	oar3_OAR9_29519128	9	29519128	G	A	0.94095830703117	1.00004577426892	0.885321483828612	0.346748298427872	0.505592781661896	0.495993399214373	0.199558985667034	1312241807
25(OH)D	OAR9_30909060.1	9	29522840	G	A	0.94095830703117	1.00004577426892	0.885321483828612	0.346748298427872	0.505592781661896	0.495995777018994	0.199558985667034	1312245519
25(OH)D	oar3_OAR6_63355071	6	63355071	G	A	0.760409342396596	0.80816159009901	0.885316333244344	0.346749701151571	0.505594019661636	0.495998154823614	0.350945494994438	1038426287
25(OH)D	oar3_OAR9_91192201	9	91192201	G	A	-0.953353564094364	1.01322556522684	0.885310694859901	0.346751236732876	0.505595374915487	0.496000532628235	0.199556541019956	1373914880
25(OH)D	oar3_OAR23_23845747	23	23845747	A	G	-0.969345008690977	1.03022493502277	0.885304440544824	0.346752940070102	0.505596878222997	0.496002910432856	0.179162072767365	2280067656
25(OH)D	oar3_OAR18_19436927	18	19436927	G	A	1.0458355491233	1.11154500509329	0.885263782478725	0.346764013405293	0.505606651114819	0.496005288237476	0.13962472406181	1994875129
25(OH)D	oar3_OAR18_19441494	18	19441494	G	A	1.0458355491233	1.11154500509329	0.885263782478725	0.346764013405293	0.505606651114819	0.496007666042097	0.13962472406181	1994879696
25(OH)D	oar3_OAR10_12122976	10	12122976	G	A	0.715215546122002	0.760156747992603	0.885253355091268	0.346766853409947	0.505609157575678	0.496010043846717	0.434517203107658	1389538500
25(OH)D	oar3_OAR10_12156468	10	12156468	A	G	0.715215546122002	0.760156747992603	0.885253355091268	0.346766853409947	0.505609157575678	0.496012421651338	0.434517203107658	1389571992
25(OH)D	oar3_OAR1_50429820	1	50429820	G	A	-0.747043418591783	0.793991345562168	0.885238208545506	0.346770978781362	0.505612798432023	0.496014799455958	0.396436525612472	50491728
25(OH)D	oar3_OAR1_50442519	1	50442519	A	G	-0.747043418591783	0.793991345562168	0.885238208545506	0.346770978781362	0.505612798432023	0.496017177260579	0.396436525612472	50504427
25(OH)D	oar3_OAR1_78317697	1	78317697	A	G	0.816321107879555	0.867629200343682	0.885225127065383	0.346774541757111	0.505615942933653	0.496019555065199	0.319184123484013	78379605
25(OH)D	oar3_OAR1_78322865	1	78322865	G	A	0.816321107879555	0.867629200343682	0.885225127065383	0.346774541757111	0.505615942933653	0.49602193286982	0.319184123484013	78384773
25(OH)D	oar3_OAR5_77215523	5	77215523	A	C	-0.787540716129222	0.83704544348325	0.885213358622154	0.346777747146118	0.505618771838591	0.496024310674441	0.292723263506064	945230874
25(OH)D	oar3_OAR5_77224740	5	77224740	A	G	-0.787540716129222	0.83704544348325	0.885213358622154	0.346777747146118	0.505618771838591	0.496026688479061	0.292723263506064	945240091
25(OH)D	oar3_OAR20_2756962	20	2756962	A	G	-0.756303625263689	0.803857325437618	0.885185755768086	0.346785265535593	0.505625407134497	0.496029066283682	0.518353726362625	2107024472
25(OH)D	oar3_OAR17_14974021	17	14974021	G	A	1.42184854539526	1.5112642327819	0.885168331935938	0.346790011504848	0.505629595629047	0.496031444088302	0.0694597574421169	1918244059
25(OH)D	oar3_OAR20_41753211	20	41753211	A	C	-0.935098662139844	0.993906993054185	0.885163258246892	0.346791393512	0.505630815298382	0.496033821892923	0.171633554083885	2146020721
25(OH)D	oar3_OAR20_41753433	20	41753433	C	A	-0.935098662139844	0.993906993054185	0.885163258246892	0.346791393512	0.505630815298382	0.496036199697543	0.171633554083885	2146020943
25(OH)D	oar3_OAR20_41757119	20	41757119	A	G	-0.935098662139844	0.993906993054185	0.885163258246892	0.346791393512	0.505630815298382	0.496038577502164	0.171633554083885	2146024629
25(OH)D	oar3_OAR5_93400803	5	93400803	A	G	1.12562258430287	1.19641752274344	0.885156506524099	0.346793232605381	0.505632438359801	0.496040955306784	0.107734806629834	961416154
25(OH)D	oar3_OAR5_93414856	5	93414856	C	A	1.12562258430287	1.19641752274344	0.885156506524099	0.346793232605381	0.505632438359801	0.496043333111405	0.107734806629834	961430207
25(OH)D	oar3_OAR5_93420048	5	93420048	G	A	1.12562258430287	1.19641752274344	0.885156506524099	0.346793232605381	0.505632438359801	0.496045710916025	0.107734806629834	961435399
25(OH)D	oar3_OAR5_93454181	5	93454181	G	A	1.12562258430287	1.19641752274344	0.885156506524099	0.346793232605381	0.505632438359801	0.496048088720646	0.107734806629834	961469532
25(OH)D	oar3_OAR5_93458736	5	93458736	G	C	1.12562258430287	1.19641752274344	0.885156506524099	0.346793232605381	0.505632438359801	0.496050466525267	0.107734806629834	961474087
25(OH)D	oar3_OAR5_93466838	5	93466838	G	A	1.12562258430287	1.19641752274344	0.885156506524099	0.346793232605381	0.505632438359801	0.496052844329887	0.107734806629834	961482189
25(OH)D	oar3_OAR5_93474587	5	93474587	A	G	1.12562258430287	1.19641752274344	0.885156506524099	0.346793232605381	0.505632438359801	0.496055222134508	0.107734806629834	961489938
25(OH)D	oar3_OAR5_93476537	5	93476537	G	A	1.12562258430287	1.19641752274344	0.885156506524099	0.346793232605381	0.505632438359801	0.496057599939128	0.107734806629834	961491888
25(OH)D	oar3_OAR5_93487954	5	93487954	A	G	1.12562258430287	1.19641752274344	0.885156506524099	0.346793232605381	0.505632438359801	0.496059977743749	0.107734806629834	961503305
25(OH)D	oar3_OAR2_6383306	2	6383306	A	G	-0.715697244773559	0.760713104281675	0.885150044228804	0.346794992874351	0.505633991853477	0.496062355548369	0.492222222222222	282008625
25(OH)D	oar3_OAR7_59120872	7	59120872	A	G	-1.06486968564364	1.13185264785278	0.885142401223988	0.346797074773217	0.50563582919259	0.49606473335299	0.144911504424779	1151194285
25(OH)D	oar3_OAR7_59139150	7	59139150	A	G	-1.06486968564364	1.13185264785278	0.885142401223988	0.346797074773217	0.50563582919259	0.49606711115761	0.144911504424779	1151212563
25(OH)D	oar3_OAR3_176812759	3	176812759	G	A	0.827189514913888	0.879227120272831	0.885131690927459	0.346799992208524	0.505638403912142	0.496069488962231	0.248062015503876	701390466
25(OH)D	oar3_OAR17_36400202	17	36400202	A	G	0.747339919945269	0.794355119139052	0.885129805061781	0.34680050591307	0.505638857270287	0.496071866766851	0.405973451327434	1939670240
25(OH)D	oar3_OAR17_36407326	17	36407326	G	A	0.747339919945269	0.794355119139052	0.885129805061781	0.34680050591307	0.505638857270287	0.496074244571472	0.405973451327434	1939677364
25(OH)D	OAR10_72620810.1	10	69896172	T	A	-0.961679148539042	1.02218010058923	0.885126931707823	0.34680128860865	0.505639548019878	0.496076622376093	0.170893054024256	1447311696
25(OH)D	oar3_OAR7_75711212	7	75711212	G	A	-0.72402094583018	0.769572389641563	0.885122345893719	0.346802537779736	0.505640650445439	0.496079000180713	0.419354838709677	1167784625
25(OH)D	oar3_OAR7_75736061	7	75736061	G	A	-0.72402094583018	0.769572389641563	0.885122345893719	0.346802537779736	0.505640650445439	0.496081377985334	0.419354838709677	1167809474
25(OH)D	oar3_OAR22_34899806	22	34899806	G	A	-1.44391348341996	1.53476150378754	0.885116729093222	0.346804067798775	0.505642000724811	0.496083755789954	0.0654827968923418	2240323273
25(OH)D	oar3_OAR22_34910684	22	34910684	C	A	-1.44391348341996	1.53476150378754	0.885116729093222	0.346804067798775	0.505642000724811	0.496086133594575	0.0654827968923418	2240334151
25(OH)D	oar3_OAR15_25991184	15	25991184	G	A	0.793781196055442	0.843728855183496	0.885107068801282	0.346806699288149	0.505644323074369	0.496088511399195	0.343507214206437	1776675482
25(OH)D	oar3_OAR5_30084162	5	30084162	A	G	-0.84680519461823	0.9000926539078	0.885100513081057	0.3468084850993	0.505645899090363	0.496090889203816	0.239491150442478	898099513
25(OH)D	oar3_OAR5_30086430	5	30086430	C	A	-0.84680519461823	0.9000926539078	0.885100513081057	0.3468084850993	0.505645899090363	0.496093267008436	0.239491150442478	898101781
25(OH)D	oar3_OAR2_153648619	2	153648619	G	A	-1.20478255553015	1.28061892414587	0.885069776590903	0.346816858040013	0.505653288352677	0.496095644813057	0.108599779492834	429273938
25(OH)D	OAR5_99147821.1	5	90912960	A	G	-0.738865194230878	0.785376484643715	0.885063905934489	0.346818457299264	0.505654699719664	0.496098022617678	0.418412348401323	958928311
25(OH)D	oar3_OAR16_70279217	16	70279217	G	A	-0.70585188667372	0.750287499161065	0.885058013530887	0.346820062492845	0.505656116321694	0.496100400422298	0.456305309734513	1901850679
25(OH)D	OAR1_11563293.1	1	11852254	A	G	0.742394346491342	0.789141836100958	0.88503241219686	0.346827036860011	0.505662271257738	0.496102778226919	0.491730981256891	11914162
25(OH)D	s75030.1	1	108900556	A	C	-0.879249202089267	0.934621723047755	0.885018244825303	0.346830896445737	0.505665677356784	0.496105156031539	0.221609702315325	108962464
25(OH)D	oar3_OAR3_192999634	3	192999634	G	A	0.722698782266467	0.768227597619893	0.884982813439935	0.346840549194686	0.505674195891601	0.49610753383616	0.400684931506849	717577341
25(OH)D	OAR8_39964503.1	8	37198371	G	A	-0.842257453861663	0.89533147894878	0.884956692572186	0.346847665666151	0.505680476117512	0.49610991164078	0.230132450331126	1229348650
25(OH)D	oar3_OAR1_52115624	1	52115624	G	A	-0.735985633833668	0.782365291396584	0.884951609970931	0.346849050412943	0.505681698140089	0.496112289445401	0.517673888255416	52177532
25(OH)D	oar3_OAR1_245746956	1	245746956	A	G	-1.9685613694291	2.09262287140549	0.884944392011972	0.346851016947493	0.50568343358078	0.496114667250021	0.0354767184035477	245808864
25(OH)D	oar3_OAR15_41516178	15	41516178	G	A	-1.32825182516755	1.412000485842	0.884893796280099	0.346864802190476	0.505695598787293	0.496117045054642	0.0788313120176406	1792200476
25(OH)D	oar3_OAR15_41519495	15	41519495	G	A	-1.32825182516755	1.412000485842	0.884893796280099	0.346864802190476	0.505695598787293	0.496119422859263	0.0788313120176406	1792203793
25(OH)D	s02265.1	15	41555691	A	G	-1.32825182516755	1.412000485842	0.884893796280099	0.346864802190476	0.505695598787293	0.496121800663883	0.0788313120176406	1792239989
25(OH)D	oar3_OAR15_41570854	15	41570854	G	A	-1.32825182516755	1.412000485842	0.884893796280099	0.346864802190476	0.505695598787293	0.496124178468504	0.0788313120176406	1792255152
25(OH)D	oar3_OAR15_41575000	15	41575000	G	A	-1.32825182516755	1.412000485842	0.884893796280099	0.346864802190476	0.505695598787293	0.496126556273124	0.0788313120176406	1792259298
25(OH)D	s53013.1	15	41659490	G	A	-1.32825182516755	1.412000485842	0.884893796280099	0.346864802190476	0.505695598787293	0.496128934077745	0.0788313120176406	1792343788
25(OH)D	oar3_OAR3_154636571	3	154636571	C	A	-0.764271980597798	0.812467515611595	0.884878950421722	0.346868847213434	0.505699168411538	0.496131311882365	0.347533632286996	679214278
25(OH)D	s36530.1	11	22289548	A	G	0.812115588461565	0.863331668922666	0.884871789081214	0.346870798473208	0.505700890341211	0.496133689686986	0.286975717439294	1485966131
25(OH)D	oar3_OAR14_565014	14	565014	C	A	0.725071572186674	0.770800773406817	0.884865927886546	0.346872395491626	0.505702299660958	0.496136067491606	0.441988950276243	1688592569
25(OH)D	oar3_OAR6_108063001	6	108063001	A	C	-0.865820143380997	0.920432391251968	0.884853929051731	0.34687566488354	0.505705184792563	0.496138445296227	0.223756906077348	1083134217
25(OH)D	oar3_OAR10_40026062	10	40026062	A	G	-0.780921419307108	0.830187992507677	0.884833943807916	0.346881110471254	0.505709990326707	0.496140823100847	0.350441501103753	1417441586
25(OH)D	oar3_OAR2_186315407	2	186315407	G	A	0.735446270990374	0.781862142306198	0.88479269881574	0.346892349290685	0.505719908102434	0.496143200905468	0.495555555555556	461940726
25(OH)D	oar3_OAR22_13820418	22	13820418	A	G	0.761403907034244	0.809465382998692	0.884776625055001	0.346896729352347	0.505723773291176	0.496145578710089	0.519662921348315	2219243885
25(OH)D	oar3_OAR11_16980553	11	16980553	A	G	0.772264546100131	0.821012438044132	0.884774752624928	0.346897239589975	0.505724223549751	0.496147956514709	0.337748344370861	1480657136
25(OH)D	oar3_OAR15_78312703	15	78312703	A	G	-0.813817483324657	0.865204017530727	0.884742676495833	0.346905980500613	0.50573193692301	0.49615033431933	0.280936454849498	1828997001
25(OH)D	oar3_OAR12_54382835	12	54382835	A	G	-0.958072126095188	1.01858538096559	0.884711215096117	0.346914554184436	0.505739502667777	0.49615271212395	0.186534216335541	1580288909
25(OH)D	oar3_OAR12_54393290	12	54393290	A	G	-0.958072126095188	1.01858538096559	0.884711215096117	0.346914554184436	0.505739502667777	0.496155089928571	0.186534216335541	1580299364
25(OH)D	oar3_OAR12_54402145	12	54402145	A	G	-0.958072126095188	1.01858538096559	0.884711215096117	0.346914554184436	0.505739502667777	0.496157467733191	0.186534216335541	1580308219
25(OH)D	oar3_OAR12_54405218	12	54405218	A	G	-0.958072126095188	1.01858538096559	0.884711215096117	0.346914554184436	0.505739502667777	0.496159845537812	0.186534216335541	1580311292
25(OH)D	oar3_OAR12_54407347	12	54407347	G	A	-0.958072126095188	1.01858538096559	0.884711215096117	0.346914554184436	0.505739502667777	0.496162223342432	0.186534216335541	1580313421
25(OH)D	s33170.1	12	54435941	G	A	-0.958072126095188	1.01858538096559	0.884711215096117	0.346914554184436	0.505739502667777	0.496164601147053	0.186879823594267	1580342015
25(OH)D	oar3_OAR12_54526398	12	54526398	G	A	-0.958072126095188	1.01858538096559	0.884711215096117	0.346914554184436	0.505739502667777	0.496166978951673	0.186534216335541	1580432472
25(OH)D	oar3_OAR12_54528005	12	54528005	C	G	-0.958072126095188	1.01858538096559	0.884711215096117	0.346914554184436	0.505739502667777	0.496169356756294	0.186534216335541	1580434079
25(OH)D	oar3_OAR15_44488052	15	44488052	A	G	-0.79516282524546	0.84538962597391	0.884704645831876	0.346916344439664	0.505741082449595	0.496171734560915	0.312849162011173	1795172350
25(OH)D	oar3_OAR24_27594139	24	27594139	G	A	0.738082695335895	0.784748089255814	0.884605250157187	0.346943433267657	0.505764986232173	0.496174112365535	0.412154696132597	2346056154
25(OH)D	oar3_OAR26_26346672	26	26346672	A	G	1.30447136432476	1.38697021325788	0.884575346948665	0.346951583508197	0.505772178069075	0.496176490170156	0.0794701986754967	2432130955
25(OH)D	oar3_OAR26_26364262	26	26364262	A	G	1.30447136432476	1.38697021325788	0.884575346948665	0.346951583508197	0.505772178069075	0.496178867974776	0.0794701986754967	2432148545
25(OH)D	oar3_OAR26_26378759	26	26378759	A	G	1.30447136432476	1.38697021325788	0.884575346948665	0.346951583508197	0.505772178069075	0.496181245779397	0.0794701986754967	2432163042
25(OH)D	oar3_OAR6_88654381	6	88654381	G	A	0.735156601125987	0.781650465460785	0.884574754832522	0.34695174489447	0.50577232047706	0.496183623584017	0.473509933774834	1063725597
25(OH)D	oar3_OAR9_80927496	9	80927496	A	G	-0.909896395070797	0.967457287952094	0.88454572459562	0.346959657456418	0.505779302532079	0.496186001388638	0.196329254727475	1363650175
25(OH)D	oar3_OAR4_69813290	4	69813290	A	G	-1.4717904640396	1.56493233487345	0.88450611812789	0.346970453099857	0.505788828540346	0.496188379193258	0.0793825799338479	818621062
25(OH)D	oar3_OAR4_69828673	4	69828673	A	G	-1.4717904640396	1.56493233487345	0.88450611812789	0.346970453099857	0.505788828540346	0.496190756997879	0.0793825799338479	818636445
25(OH)D	oar3_OAR18_63435018	18	63435018	C	A	-2.39777043610465	2.54951711824856	0.884503055897892	0.346971287799248	0.505789565069946	0.4961931348025	0.0248070562293275	2038873220
25(OH)D	oar3_OAR18_63436257	18	63436257	G	A	-2.39777043610465	2.54951711824856	0.884503055897892	0.346971287799248	0.505789565069946	0.49619551260712	0.0248070562293275	2038874459
25(OH)D	oar3_OAR18_63438089	18	63438089	G	A	-2.39777043610465	2.54951711824856	0.884503055897892	0.346971287799248	0.505789565069946	0.496197890411741	0.0248070562293275	2038876291
25(OH)D	oar3_OAR18_63449318	18	63449318	C	A	-2.39777043610465	2.54951711824856	0.884503055897892	0.346971287799248	0.505789565069946	0.496200268216361	0.0248070562293275	2038887520
25(OH)D	oar3_OAR18_63467729	18	63467729	C	A	-2.39777043610465	2.54951711824856	0.884503055897892	0.346971287799248	0.505789565069946	0.496202646020982	0.0248070562293275	2038905931
25(OH)D	oar3_OAR18_63468093	18	63468093	A	G	-2.39777043610465	2.54951711824856	0.884503055897892	0.346971287799248	0.505789565069946	0.496205023825602	0.0248070562293275	2038906295
25(OH)D	oar3_OAR1_13098015	1	13098015	G	A	0.78147304219043	0.830933647308001	0.884494855999601	0.346973522932199	0.505791537324007	0.496207401630223	0.318984547461369	13159923
25(OH)D	oar3_OAR1_13119775	1	13119775	G	A	0.78147304219043	0.830933647308001	0.884494855999601	0.346973522932199	0.505791537324007	0.496209779434843	0.318984547461369	13181683
25(OH)D	oar3_OAR6_89955268	6	89955268	A	G	-0.831778457295109	0.884427320148642	0.884486150768307	0.346975895830476	0.50579363113609	0.496212157239464	0.265711135611907	1065026484
25(OH)D	oar3_OAR6_89965271	6	89965271	G	A	-0.831778457295109	0.884427320148642	0.884486150768307	0.346975895830476	0.50579363113609	0.496214535044085	0.265711135611907	1065036487
25(OH)D	oar3_OAR6_89981555	6	89981555	G	A	-0.831778457295109	0.884427320148642	0.884486150768307	0.346975895830476	0.50579363113609	0.496216912848705	0.265711135611907	1065052771
25(OH)D	OAR6_98669553.1	6	89982860	G	A	-0.831778457295109	0.884427320148642	0.884486150768307	0.346975895830476	0.50579363113609	0.496219290653326	0.265711135611907	1065054076
25(OH)D	oar3_OAR6_90001362	6	90001362	A	G	-0.831778457295109	0.884427320148642	0.884486150768307	0.346975895830476	0.50579363113609	0.496221668457946	0.265711135611907	1065072578
25(OH)D	oar3_OAR6_90043711	6	90043711	G	A	-0.831778457295109	0.884427320148642	0.884486150768307	0.346975895830476	0.50579363113609	0.496224046262567	0.265711135611907	1065114927
25(OH)D	oar3_OAR5_69068332	5	69068332	A	C	1.66269031780527	1.7679475424984	0.884471790772397	0.346979810169684	0.505797085084038	0.496226424067187	0.0524861878453039	937083683
25(OH)D	oar3_OAR5_69135582	5	69135582	A	C	1.66269031780527	1.7679475424984	0.884471790772397	0.346979810169684	0.505797085084038	0.496228801871808	0.0524861878453039	937150933
25(OH)D	oar3_OAR5_69148364	5	69148364	A	G	1.66269031780527	1.7679475424984	0.884471790772397	0.346979810169684	0.505797085084038	0.496231179676428	0.0524861878453039	937163715
25(OH)D	oar3_OAR5_79648916	5	79648916	G	A	-0.934303353889366	0.993466405847194	0.884442174592603	0.346987883325837	0.505804208663917	0.496233557481049	0.175	947664267
25(OH)D	oar3_OAR7_62603512	7	62603512	G	A	0.778297637975516	0.827583853385112	0.884438027534105	0.346989013804284	0.505805206169653	0.496235935285669	0.33462389380531	1154676925
25(OH)D	oar3_OAR11_19623316	11	19623316	G	A	0.753330299120245	0.801042625859186	0.884422162309352	0.346993338673547	0.505809022315932	0.49623831309029	0.407734806629834	1483299899
25(OH)D	oar3_OAR11_19625619	11	19625619	A	C	0.753330299120245	0.801042625859186	0.884422162309352	0.346993338673547	0.505809022315932	0.496240690894911	0.407734806629834	1483302202
25(OH)D	oar3_OAR11_19626505	11	19626505	A	G	0.753330299120245	0.801042625859186	0.884422162309352	0.346993338673547	0.505809022315932	0.496243068699531	0.407734806629834	1483303088
25(OH)D	oar3_OAR11_19627509	11	19627509	A	G	0.753330299120245	0.801042625859186	0.884422162309352	0.346993338673547	0.505809022315932	0.496245446504152	0.407734806629834	1483304092
25(OH)D	oar3_OAR11_19643671	11	19643671	A	G	0.753330299120245	0.801042625859186	0.884422162309352	0.346993338673547	0.505809022315932	0.496247824308772	0.407734806629834	1483320254
25(OH)D	oar3_OAR6_83384866	6	83384866	A	C	0.754988880167341	0.802814349286253	0.884404324856969	0.346998201260476	0.505813312911508	0.496250202113393	0.379558011049724	1058456082
25(OH)D	oar3_OAR6_83395689	6	83395689	G	A	0.754988880167341	0.802814349286253	0.884404324856969	0.346998201260476	0.505813312911508	0.496252579918013	0.379558011049724	1058466905
25(OH)D	OAR1_65513709.1	1	61839975	A	G	-1.02390073453886	1.08877093082688	0.884387661558298	0.347002743850172	0.505817321134207	0.496254957722634	0.137265711135612	61901883
25(OH)D	oar3_OAR19_5855644	19	5855644	G	A	-0.729772933110444	0.776009173239325	0.884385865497587	0.347003233479942	0.505817753165442	0.496257335527254	0.454292084726867	2049802394
25(OH)D	oar3_OAR13_10006568	13	10006568	C	A	0.763234860479213	0.81161241779943	0.884339513690908	0.347015869916127	0.505828903023236	0.496259713331875	0.311184939091916	1614970266
25(OH)D	oar3_OAR13_10023131	13	10023131	A	C	0.763234860479213	0.81161241779943	0.884339513690908	0.347015869916127	0.505828903023236	0.496262091136495	0.311184939091916	1614986829
25(OH)D	oar3_OAR8_46162075	8	46162075	A	G	-0.823683524006413	0.875907003136833	0.884310456960369	0.347023791684382	0.505835892791288	0.496264468941116	0.281005586592179	1238312354
25(OH)D	oar3_OAR9_34024050	9	34024050	G	A	-1.18484739675152	1.25997209937626	0.884306833040602	0.347024779694795	0.505836764558199	0.496266846745737	0.0985603543743079	1316746729
25(OH)D	oar3_OAR11_16862469	11	16862469	A	G	-0.921336033113644	0.979762848619837	0.884288909243711	0.347029666420327	0.505841076328708	0.496269224550357	0.200883002207506	1480539052
25(OH)D	oar3_OAR6_14890301	6	14890301	G	A	-0.921089369902561	0.979512083278269	0.884268072915028	0.347035347332827	0.505846088820668	0.496271602354978	0.201550387596899	989961517
25(OH)D	oar3_OAR6_14938417	6	14938417	G	A	-0.921089369902561	0.979512083278269	0.884268072915028	0.347035347332827	0.505846088820668	0.496273980159598	0.201550387596899	990009633
25(OH)D	oar3_OAR6_14958128	6	14958128	A	G	-0.921089369902561	0.979512083278269	0.884268072915028	0.347035347332827	0.505846088820668	0.496276357964219	0.201550387596899	990029344
25(OH)D	oar3_OAR6_14963000	6	14963000	A	C	-0.921089369902561	0.979512083278269	0.884268072915028	0.347035347332827	0.505846088820668	0.496278735768839	0.201550387596899	990034216
25(OH)D	oar3_OAR6_15003188	6	15003188	G	A	-0.921089369902561	0.979512083278269	0.884268072915028	0.347035347332827	0.505846088820668	0.49628111357346	0.201550387596899	990074404
25(OH)D	oar3_OAR1_258807203	1	258807203	C	A	-0.908439422738262	0.966060922739942	0.884265975871602	0.347035919087378	0.505846593300694	0.49628349137808	0.219416386083053	258869111
25(OH)D	oar3_OAR9_34994038	9	34994038	A	G	-0.716935575439121	0.76241104221439	0.884263924110725	0.347036478496973	0.505847086888055	0.496285869182701	0.435769656699889	1317716717
25(OH)D	oar3_OAR9_35007515	9	35007515	G	A	-0.716935575439121	0.76241104221439	0.884263924110725	0.347036478496973	0.505847086888055	0.496288246987322	0.435769656699889	1317730194
25(OH)D	oar3_OAR9_35021088	9	35021088	G	A	-0.716935575439121	0.76241104221439	0.884263924110725	0.347036478496973	0.505847086888055	0.496290624791942	0.435769656699889	1317743767
25(OH)D	oar3_OAR9_35030403	9	35030403	G	A	-0.716935575439121	0.76241104221439	0.884263924110725	0.347036478496973	0.505847086888055	0.496293002596563	0.435769656699889	1317753082
25(OH)D	oar3_OAR21_33177542	21	33177542	G	A	-0.747923964139664	0.79537615418042	0.884239200489782	0.347043219452118	0.505853034657232	0.496295380401183	0.394911504424779	2188561482
25(OH)D	OAR7_29999441.1	7	26324225	A	C	1.08832442672424	1.15737862562388	0.884231206974191	0.347045398941496	0.505854957685424	0.496297758205804	0.124035281146637	1118397638
25(OH)D	oar3_OAR13_78332563	13	78332563	A	C	0.893229718157203	0.949911593198926	0.884219221467816	0.347048666910585	0.505857841104393	0.496300136010424	0.194812362030905	1683296261
25(OH)D	oar3_OAR11_44797390	11	44797390	A	G	-0.987402802361242	1.05006223727857	0.884216530704498	0.347049400580054	0.505858488439949	0.496302513815045	0.163355408388521	1508473973
25(OH)D	oar3_OAR5_65369294	5	65369294	A	G	-0.87882894090838	0.934608289850205	0.884197826453745	0.347054500580504	0.505862988290288	0.496304891619665	0.237541528239203	933384645
25(OH)D	oar3_OAR21_7421336	21	7421336	A	C	0.728782970462779	0.775042247479803	0.884190162762185	0.347056590232742	0.505864832033531	0.496307269424286	0.432671081677704	2162805276
25(OH)D	oar3_OAR19_6937301	19	6937301	G	A	-0.769115462624298	0.817937859650205	0.884183617633933	0.347058374900787	0.505866406680142	0.496309647228907	0.376522702104097	2050884051
25(OH)D	oar3_OAR19_6941494	19	6941494	A	G	-0.769115462624298	0.817937859650205	0.884183617633933	0.347058374900787	0.505866406680142	0.496312025033527	0.376522702104097	2050888244
25(OH)D	oar3_OAR7_91286797	7	91286797	A	G	0.728369340851964	0.7746101529246	0.884172378673401	0.347061439470796	0.505869110602631	0.496314402838148	0.388026607538803	1183360210
25(OH)D	oar3_OAR18_36260798	18	36260798	A	G	1.20723724532363	1.2838876458547	0.88416070920654	0.347064621467435	0.505871918124612	0.496316780642768	0.100332594235033	2011699000
25(OH)D	oar3_OAR9_34567612	9	34567612	A	G	1.32001797535738	1.40383157652808	0.884157584750578	0.347065473441809	0.505872669832623	0.496319158447389	0.0826901874310915	1317290291
25(OH)D	oar3_OAR9_34573249	9	34573249	A	G	1.32001797535738	1.40383157652808	0.884157584750578	0.347065473441809	0.505872669832623	0.496321536252009	0.0826901874310915	1317295928
25(OH)D	oar3_OAR9_34587887	9	34587887	A	G	1.32001797535738	1.40383157652808	0.884157584750578	0.347065473441809	0.505872669832623	0.49632391405663	0.0826901874310915	1317310566
25(OH)D	OAR13_8539489.1	13	7555905	A	C	-0.747222265217404	0.794674234777848	0.884140619771368	0.347070099489485	0.50587675144409	0.49632629186125	0.435430463576159	1612519603
25(OH)D	oar3_OAR5_26196928	5	26196928	A	G	-0.77110098114788	0.820069983720966	0.884139267122993	0.347070468336205	0.505877076880761	0.496328669665871	0.322222222222222	894212279
25(OH)D	oar3_OAR4_91663008	4	91663008	G	A	-1.39430550205165	1.48285967376228	0.884129278592079	0.347073192073723	0.505879480054679	0.496331047470491	0.0738699007717751	840470780
25(OH)D	oar3_OAR4_91736843	4	91736843	A	G	-1.39430550205165	1.48285967376228	0.884129278592079	0.347073192073723	0.505879480054679	0.496333425275112	0.0738699007717751	840544615
25(OH)D	oar3_OAR4_91739737	4	91739737	G	A	-1.39430550205165	1.48285967376228	0.884129278592079	0.347073192073723	0.505879480054679	0.496335803079733	0.0738699007717751	840547509
25(OH)D	oar3_OAR4_91746758	4	91746758	G	A	-1.39430550205165	1.48285967376228	0.884129278592079	0.347073192073723	0.505879480054679	0.496338180884353	0.0738699007717751	840554530
25(OH)D	oar3_OAR4_91753679	4	91753679	G	A	-1.39430550205165	1.48285967376228	0.884129278592079	0.347073192073723	0.505879480054679	0.496340558688974	0.0738699007717751	840561451
25(OH)D	oar3_OAR1_243626794	1	243626794	A	C	0.97590501758468	1.03790716858405	0.884093258146041	0.347083014603785	0.505888146496398	0.496342936493594	0.168903803131991	243688702
25(OH)D	oar3_OAR1_210823492	1	210823492	G	A	0.763293833752302	0.811794113841477	0.884080297205049	0.347086549056265	0.505891264933186	0.496345314298215	0.348618784530387	210885400
25(OH)D	oar3_OAR17_61566484	17	61566484	G	A	-0.823556121379777	0.875888699493787	0.884073866235822	0.347088302801613	0.505892812253683	0.496347692102835	0.251655629139073	1964836522
25(OH)D	oar3_OAR22_27905685	22	27905685	A	G	0.792493611101422	0.842855174359041	0.884067905936435	0.347089928204559	0.505894246336122	0.496350069907456	0.276301218161683	2233329152
25(OH)D	oar3_OAR22_27916553	22	27916553	C	A	0.792493611101422	0.842855174359041	0.884067905936435	0.347089928204559	0.505894246336122	0.496352447712076	0.276301218161683	2233340020
25(OH)D	oar3_OAR23_36796566	23	36796566	A	G	0.737149725194858	0.784000352472846	0.88405421692449	0.347093661304499	0.505897540017816	0.496354825516697	0.45514950166113	2293018475
25(OH)D	oar3_OAR23_36838995	23	36838995	A	G	0.737149725194858	0.784000352472846	0.88405421692449	0.347093661304499	0.505897540017816	0.496357203321317	0.45514950166113	2293060904
25(OH)D	oar3_OAR23_36839144	23	36839144	A	G	0.737149725194858	0.784000352472846	0.88405421692449	0.347093661304499	0.505897540017816	0.496359581125938	0.45514950166113	2293061053
25(OH)D	oar3_OAR23_36863945	23	36863945	G	A	0.737149725194858	0.784000352472846	0.88405421692449	0.347093661304499	0.505897540017816	0.496361958930559	0.45514950166113	2293085854
25(OH)D	oar3_OAR2_70655854	2	70655854	A	G	0.789823712005144	0.840026079954888	0.884045863906163	0.347095939264263	0.505899549836424	0.496364336735179	0.3496115427303	346281173
25(OH)D	oar3_OAR5_50303515	5	50303515	A	G	0.773529254576418	0.82269924352994	0.884038726828747	0.34709788563966	0.505901267098506	0.4963667145398	0.318432671081678	918318866
25(OH)D	oar3_OAR5_50330814	5	50330814	G	C	0.773529254576418	0.82269924352994	0.884038726828747	0.34709788563966	0.505901267098506	0.49636909234442	0.318432671081678	918346165
25(OH)D	oar3_OAR3_31718478	3	31718478	C	A	1.03367646224963	1.09938387436321	0.884037177314247	0.347098308214712	0.505901639930657	0.496371470149041	0.157836644591611	556296185
25(OH)D	oar3_OAR1_110327219	1	110327219	G	A	0.741545372329236	0.788698161605252	0.884003126394264	0.347107594570023	0.505909833117696	0.496373847953661	0.445005611672278	110389127
25(OH)D	oar3_OAR5_39640089	5	39640089	A	G	-1.69971233930254	1.80782335621929	0.883972732115764	0.347115883971939	0.50591714665154	0.496376225758282	0.0475663716814159	907655440
25(OH)D	oar3_OAR5_39787168	5	39787168	G	A	-1.69971233930254	1.80782335621929	0.883972732115764	0.347115883971939	0.50591714665154	0.496378603562902	0.0475663716814159	907802519
25(OH)D	oar3_OAR2_56643697	2	56643697	G	A	0.73817703708838	0.785155171085171	0.883914120455687	0.347131869830892	0.505931250421927	0.496380981367523	0.424719101123596	332269016
25(OH)D	oar3_OAR1_128413811	1	128413811	A	G	1.04545889387706	1.11199612939633	0.883908625698381	0.347133368532951	0.505932572664329	0.496383359172144	0.137232845894263	128475719
25(OH)D	oar3_OAR10_15669913	10	15669913	G	A	0.850940673625993	0.905102617476509	0.883899572429849	0.347135837842625	0.505934751229444	0.496385736976764	0.245303867403315	1393085437
25(OH)D	oar3_OAR3_23660453	3	23660453	A	G	-1.59078751815116	1.692066819223	0.883871908046395	0.347143383544595	0.505941408445383	0.496388114781385	0.0584988962472406	548238160
25(OH)D	oar3_OAR3_79732642	3	79732642	G	A	-0.704049293974609	0.748879900095638	0.883856552709193	0.347147571942807	0.505945103651168	0.496390492586005	0.473480662983425	604310349
25(OH)D	oar3_OAR2_235862888	2	235862888	A	G	-0.809370655407688	0.860924535328108	0.883821860703266	0.347157034959391	0.505953452326092	0.496392870390626	0.27027027027027	511488207
25(OH)D	oar3_OAR4_16745602	4	16745602	A	G	-0.740372386030082	0.787533671987344	0.883816614299037	0.347158466063344	0.505954714900452	0.496395248195246	0.464483906770255	765553374
25(OH)D	oar3_OAR3_35186285	3	35186285	A	G	-0.758593802493262	0.806915886530851	0.883816385253255	0.347158528542189	0.505954770021629	0.496397625999867	0.359933035714286	559763992
25(OH)D	oar3_OAR4_104805245	4	104805245	A	G	1.18938336077556	1.26514690169822	0.883815888177006	0.347158664134131	0.505954889645907	0.496400003804487	0.0972375690607735	853613017
25(OH)D	oar3_OAR10_63898155	10	63898155	A	G	1.07700802510363	1.14562560296323	0.883796865536567	0.347163853164151	0.505959467590929	0.496402381609108	0.128871681415929	1441313679
25(OH)D	oar3_OAR10_64039479	10	64039479	A	G	1.07700802510363	1.14562560296323	0.883796865536567	0.347163853164151	0.505959467590929	0.496404759413729	0.128871681415929	1441455003
25(OH)D	s58435.1	0	0	A	G	-0.726932385581491	0.773246977023142	0.883795067586747	0.347164343617573	0.505959900285085	0.496407137218349	0.429515418502203	0
25(OH)D	oar3_OAR12_23497693	12	23497693	C	A	1.12077387796479	1.19218360945637	0.883791269431537	0.347165379699756	0.50596081435026	0.49640951502297	0.123477297895903	1549403767
25(OH)D	oar3_OAR5_26864628	5	26864628	A	G	-0.846843695858702	0.900815544694327	0.883760881134386	0.347173669341725	0.505968127708998	0.49641189282759	0.260508849557522	894879979
25(OH)D	oar3_OAR7_86765704	7	86765704	G	A	-0.854654702497112	0.909133733090589	0.88374267737299	0.347178635285397	0.505972508779658	0.496414270632211	0.210176991150442	1178839117
25(OH)D	oar3_OAR7_86765788	7	86765788	G	A	-0.854654702497112	0.909133733090589	0.88374267737299	0.347178635285397	0.505972508779658	0.496416648436831	0.210176991150442	1178839201
25(OH)D	OAR1_225624039.1	1	208957539	A	G	-1.83113746351448	1.94788284984087	0.883723142685484	0.347183964409778	0.505977210234609	0.496419026241452	0.045755237045204	209019447
25(OH)D	s67087.1	25	45045556	G	A	-1.52762389222337	1.62503680637505	0.883703307235825	0.347189375696553	0.505981984151321	0.496421404046072	0.0584343991179713	2405505533
25(OH)D	oar3_OAR25_45236118	25	45236118	C	A	-1.52762389222337	1.62503680637505	0.883703307235825	0.347189375696553	0.505981984151321	0.496423781850693	0.0584343991179713	2405696095
25(OH)D	oar3_OAR18_39735534	18	39735534	G	A	0.967477994816856	1.02917732472355	0.883693729778088	0.347191988553009	0.505984289243218	0.496426159655313	0.184530386740331	2015173736
25(OH)D	oar3_OAR22_32601815	22	32601815	A	G	-1.78913033227253	1.90323890903167	0.883684712694223	0.347194448556479	0.50598645948142	0.496428537459934	0.0402869757174393	2238025282
25(OH)D	oar3_OAR22_32613742	22	32613742	G	A	-1.78913033227253	1.90323890903167	0.883684712694223	0.347194448556479	0.50598645948142	0.496430915264555	0.0402869757174393	2238037209
25(OH)D	oar3_OAR1_250306185	1	250306185	G	A	0.807092395285741	0.85857345056961	0.883673031126346	0.347197635508593	0.50598927103329	0.496433293069175	0.263919821826281	250368093
25(OH)D	oar3_OAR14_2609789	14	2609789	G	A	0.818567273481841	0.870782668539776	0.883668149549499	0.347198967306614	0.505990445952566	0.496435670873796	0.268211920529801	1690637344
25(OH)D	oar3_OAR15_41919078	15	41919078	A	G	0.710683975326569	0.756033617200153	0.883630773103039	0.34720916462604	0.505999442034375	0.496438048678416	0.466777408637874	1792603376
25(OH)D	oar3_OAR15_41919740	15	41919740	A	G	0.710683975326569	0.756033617200153	0.883630773103039	0.34720916462604	0.505999442034375	0.496440426483037	0.466777408637874	1792604038
25(OH)D	oar3_OAR15_41921579	15	41921579	A	G	0.710683975326569	0.756033617200153	0.883630773103039	0.34720916462604	0.505999442034375	0.496442804287657	0.466777408637874	1792605877
25(OH)D	oar3_OAR22_28976841	22	28976841	A	G	0.713292460344039	0.758808930365365	0.88362989408278	0.347209404451758	0.505999653607768	0.496445182092278	0.52707182320442	2234400308
25(OH)D	oar3_OAR22_28987900	22	28987900	A	G	0.713292460344039	0.758808930365365	0.88362989408278	0.347209404451758	0.505999653607768	0.496447559896898	0.52707182320442	2234411367
25(OH)D	oar3_OAR2_100862990	2	100862990	G	A	-0.902613475666687	0.960225341391232	0.883603239812057	0.347216676722614	0.506006069157134	0.496449937701519	0.210321864594895	376488309
25(OH)D	oar3_OAR1_11326698	1	11326698	G	A	-2.59961703075684	2.76559661993473	0.88357023129412	0.34722568295348	0.506014014335395	0.496452315506139	0.0196629213483146	11388606
25(OH)D	oar3_OAR2_127847432	2	127847432	G	A	-0.727771370929764	0.774242662737409	0.883559372065744	0.347228645916084	0.506016628207667	0.49645469331076	0.468784838350056	403472751
25(OH)D	OAR4_90476758.1	4	85172194	A	G	1.00860327537885	1.07301973609595	0.883538194280553	0.347234424416617	0.506021725876426	0.496457071115381	0.163175303197354	833979966
25(OH)D	oar3_OAR7_44731360	7	44731360	A	G	0.732432145906847	0.779213158598058	0.883531907531613	0.347236139823281	0.506023239166063	0.496459448920001	0.506666666666667	1136804773
25(OH)D	oar3_OAR8_23654354	8	23654354	A	G	-0.854862643637708	0.909474759125624	0.883509813665477	0.347242168462063	0.506028557464317	0.496461826724622	0.230044345898004	1215804633
25(OH)D	oar3_OAR1_1037519	1	1037519	G	A	-1.84516357431791	1.96308349308311	0.883470805297731	0.347252812819894	0.506037947550513	0.496464204529242	0.041340782122905	1099427
25(OH)D	oar3_OAR2_24047786	2	24047786	A	G	-0.730861249675624	0.777571732661894	0.883464176504116	0.347254621687364	0.506039543262058	0.496466582333863	0.418242491657397	299673105
25(OH)D	oar3_OAR6_53517850	6	53517850	G	A	1.32688731464641	1.41170205909386	0.883450026208063	0.347258483067757	0.50604294961072	0.496468960138483	0.0710321864594895	1028589066
25(OH)D	oar3_OAR25_13418158	25	13418158	A	C	0.976032525408468	1.0384210514314	0.883449263797937	0.347258691118451	0.506043133144019	0.496471337943104	0.166851441241685	2373878135
25(OH)D	oar3_OAR1_266606924	1	266606924	G	A	0.872257468602458	0.928021152184445	0.883433051382058	0.34726311529223	0.506047035949985	0.496473715747724	0.218473451327434	266668832
25(OH)D	oar3_OAR1_266614311	1	266614311	A	G	0.872257468602458	0.928021152184445	0.883433051382058	0.34726311529223	0.506047035949985	0.496476093552345	0.218473451327434	266676219
25(OH)D	oar3_OAR1_201028426	1	201028426	A	C	0.750268398475802	0.798235866102403	0.883427335861892	0.347264675007338	0.506048411856327	0.496478471356966	0.440265486725664	201090334
25(OH)D	oar3_OAR1_201042763	1	201042763	A	G	0.750268398475802	0.798235866102403	0.883427335861892	0.347264675007338	0.506048411856327	0.496480849161586	0.440265486725664	201104671
25(OH)D	oar3_OAR1_201050914	1	201050914	G	A	0.750268398475802	0.798235866102403	0.883427335861892	0.347264675007338	0.506048411856327	0.496483226966207	0.440265486725664	201112822
25(OH)D	oar3_OAR10_20881180	10	20881180	G	A	0.73552110324617	0.782551127842624	0.883415128433771	0.347268006338767	0.506051350591588	0.496485604770827	0.429213483146067	1398296704
25(OH)D	oar3_OAR1_7045537	1	7045537	G	A	1.07072144790545	1.13919989741595	0.883391324933675	0.347274502291001	0.506057080972507	0.496487982575448	0.136262513904338	7107445
25(OH)D	OAR5_32853039.1	5	29802205	A	C	1.91730533562803	2.03992848236522	0.883390405545543	0.347274753194443	0.506057302305393	0.496490360380068	0.0374862183020948	897817556
25(OH)D	oar3_OAR9_21200859	9	21200859	G	A	-0.759050092452616	0.807595889869123	0.883390399222759	0.347274754919948	0.506057303827536	0.496492738184689	0.350886917960089	1303923538
25(OH)D	s06597.1	9	2355582	A	G	-0.751947300286315	0.800040374760003	0.883386991417845	0.34727568492103	0.506058124221672	0.496495115989309	0.36438809261301	1285078261
25(OH)D	oar3_OAR25_23736980	25	23736980	G	A	-0.727118020250854	0.773627353551786	0.883377192136805	0.347278359195632	0.506060483310951	0.49649749379393	0.499445061043285	2384196957
25(OH)D	oar3_OAR14_36438794	14	36438794	G	A	0.883554315940276	0.940077726802131	0.883362541084727	0.347282357595812	0.506064010455919	0.496499871598551	0.206077348066298	1724466349
25(OH)D	oar3_OAR9_44657047	9	44657047	G	A	0.705596688566981	0.750743820481472	0.883343333147089	0.347287599704499	0.506068634705188	0.496502249403171	0.477753058954394	1327379726
25(OH)D	oar3_OAR9_44657447	9	44657447	G	A	0.705596688566981	0.750743820481472	0.883343333147089	0.347287599704499	0.506068634705188	0.496504627207792	0.477753058954394	1327380126
25(OH)D	oar3_OAR19_42613628	19	42613628	G	A	0.769853201199409	0.819137361797063	0.883288080446737	0.347302679520028	0.506081937019546	0.496507005012412	0.316777041942605	2086560378
25(OH)D	oar3_OAR19_42630346	19	42630346	G	A	0.769853201199409	0.819137361797063	0.883288080446737	0.347302679520028	0.506081937019546	0.496509382817033	0.316777041942605	2086577096
25(OH)D	oar3_OAR6_35911894	6	35911894	A	G	2.20946643061913	2.35091212326847	0.883287376805854	0.347302871566591	0.506082106427845	0.496511760621653	0.0288248337028825	1010983110
25(OH)D	oar3_OAR3_51526139	3	51526139	G	A	0.980638229114338	1.04341690503243	0.883287128957454	0.347302939212543	0.506082166099751	0.496514138426274	0.165926748057714	576103846
25(OH)D	oar3_OAR3_51550411	3	51550411	G	A	0.980638229114338	1.04341690503243	0.883287128957454	0.347302939212543	0.506082166099751	0.496516516230894	0.165926748057714	576128118
25(OH)D	oar3_OAR3_51561662	3	51561662	C	A	0.980638229114338	1.04341690503243	0.883287128957454	0.347302939212543	0.506082166099751	0.496518894035515	0.165926748057714	576139369
25(OH)D	oar3_OAR3_51570340	3	51570340	C	A	0.980638229114338	1.04341690503243	0.883287128957454	0.347302939212543	0.506082166099751	0.496521271840135	0.165926748057714	576148047
25(OH)D	oar3_OAR3_51571319	3	51571319	A	G	0.980638229114338	1.04341690503243	0.883287128957454	0.347302939212543	0.506082166099751	0.496523649644756	0.165926748057714	576149026
25(OH)D	oar3_OAR23_43899509	23	43899509	A	G	5.10858722550719	5.43571375764305	0.883259807228024	0.347310396317621	0.506088744145053	0.496526027449377	0.00442477876106195	2300121418
25(OH)D	oar3_OAR12_71607275	12	71607275	A	G	-0.913287724488194	0.971780818231725	0.883239729206013	0.347315876486923	0.506093578271461	0.496528405253997	0.189712389380531	1597513349
25(OH)D	oar3_OAR12_19890413	12	19890413	G	A	-0.752212442607643	0.800390478892487	0.883236886820488	0.347316652307578	0.506094262630681	0.496530783058618	0.361080485115766	1545796487
25(OH)D	OAR2_127610615.1	2	119360781	C	A	-0.774971025357001	0.8246173725023	0.883214053420393	0.347322884701368	0.506099760270435	0.496533160863238	0.291620727673649	394986100
25(OH)D	oar3_OAR23_55888162	23	55888162	G	A	0.784787140867733	0.835070838341603	0.883196055676586	0.347327797306048	0.506104093692553	0.496535538667859	0.287694013303769	2312110071
25(OH)D	oar3_OAR2_142602854	2	142602854	A	G	1.02168244879122	1.08714529068234	0.883195175042609	0.347328037683407	0.506104305729584	0.496537916472479	0.150677200902935	418228173
25(OH)D	oar3_OAR1_176005214	1	176005214	A	G	0.727976940399283	0.774624642583274	0.883186918620573	0.347330291362741	0.506106293699377	0.4965402942771	0.48233995584989	176067122
25(OH)D	oar3_OAR1_176094674	1	176094674	G	A	0.727976940399283	0.774624642583274	0.883186918620573	0.347330291362741	0.506106293699377	0.49654267208172	0.48233995584989	176156582
25(OH)D	oar3_OAR1_176097685	1	176097685	A	G	0.727976940399283	0.774624642583274	0.883186918620573	0.347330291362741	0.506106293699377	0.496545049886341	0.48233995584989	176159593
25(OH)D	oar3_OAR1_176106130	1	176106130	A	G	0.727976940399283	0.774624642583274	0.883186918620573	0.347330291362741	0.506106293699377	0.496547427690961	0.48233995584989	176168038
25(OH)D	oar3_OAR10_14918479	10	14918479	C	A	1.73938022510807	1.8508475821683	0.883176988248306	0.3473330019911	0.506108684738325	0.496549805495582	0.0469613259668508	1392334003
25(OH)D	oar3_OAR1_106951964	1	106951964	G	A	0.752080470627529	0.800278133511047	0.883174907996271	0.347333569827442	0.506109185624686	0.496552183300203	0.404338153503893	107013872
25(OH)D	oar3_OAR1_71848621	1	71848621	A	G	1.24761301621446	1.32758063695937	0.883157121095007	0.347338425083318	0.506113468417515	0.496554561104823	0.0977653631284916	71910529
25(OH)D	oar3_OAR13_6061259	13	6061259	G	A	-0.973976400094003	1.03640892164566	0.883150221144423	0.347340308574208	0.506115129828699	0.496556938909444	0.170731707317073	1611024957
25(OH)D	oar3_OAR13_6078556	13	6078556	A	G	-0.973976400094003	1.03640892164566	0.883150221144423	0.347340308574208	0.506115129828699	0.496559316714064	0.170731707317073	1611042254
25(OH)D	oar3_OAR13_6085343	13	6085343	C	A	-0.973976400094003	1.03640892164566	0.883150221144423	0.347340308574208	0.506115129828699	0.496561694518685	0.170731707317073	1611049041
25(OH)D	oar3_OAR13_6086879	13	6086879	A	G	-0.973976400094003	1.03640892164566	0.883150221144423	0.347340308574208	0.506115129828699	0.496564072323305	0.170731707317073	1611050577
25(OH)D	OAR10_27796789.1	10	27777173	A	G	-0.946635887333648	1.00732123738568	0.883140799508298	0.347342880436136	0.506117398441457	0.496566450127926	0.181465038845727	1405192697
25(OH)D	oar3_OAR2_11519739	2	11519739	G	A	-1.26764942969504	1.34891641685632	0.883137345442636	0.347343823312811	0.506118230141866	0.496568827932546	0.101553829078801	287145058
25(OH)D	OAR1_61758118.1	1	58544339	A	G	0.736863274164955	0.78410950277573	0.883121358898685	0.347348187299225	0.506122079553533	0.496571205737167	0.357221609702315	58606247
25(OH)D	oar3_OAR14_13329605	14	13329605	A	G	0.945887525468531	1.00653644184073	0.883120547257074	0.347348408862102	0.506122274990653	0.496573583541788	0.171823204419889	1701357160
25(OH)D	oar3_OAR14_13335361	14	13335361	G	A	0.945887525468531	1.00653644184073	0.883120547257074	0.347348408862102	0.506122274990653	0.496575961346408	0.171823204419889	1701362916
25(OH)D	oar3_OAR14_13336746	14	13336746	G	A	0.945887525468531	1.00653644184073	0.883120547257074	0.347348408862102	0.506122274990653	0.496578339151029	0.171823204419889	1701364301
25(OH)D	oar3_OAR14_13337768	14	13337768	G	A	0.945887525468531	1.00653644184073	0.883120547257074	0.347348408862102	0.506122274990653	0.496580716955649	0.171823204419889	1701365323
25(OH)D	oar3_OAR14_13337824	14	13337824	A	C	0.945887525468531	1.00653644184073	0.883120547257074	0.347348408862102	0.506122274990653	0.49658309476027	0.171823204419889	1701365379
25(OH)D	oar3_OAR14_13337929	14	13337929	A	C	0.945887525468531	1.00653644184073	0.883120547257074	0.347348408862102	0.506122274990653	0.49658547256489	0.171823204419889	1701365484
25(OH)D	oar3_OAR14_13362731	14	13362731	A	G	0.945887525468531	1.00653644184073	0.883120547257074	0.347348408862102	0.506122274990653	0.496587850369511	0.171823204419889	1701390286
25(OH)D	oar3_OAR14_13363489	14	13363489	G	A	0.945887525468531	1.00653644184073	0.883120547257074	0.347348408862102	0.506122274990653	0.496590228174131	0.171823204419889	1701391044
25(OH)D	oar3_OAR14_13391941	14	13391941	G	A	0.945887525468531	1.00653644184073	0.883120547257074	0.347348408862102	0.506122274990653	0.496592605978752	0.171823204419889	1701419496
25(OH)D	oar3_OAR14_13392029	14	13392029	G	A	0.945887525468531	1.00653644184073	0.883120547257074	0.347348408862102	0.506122274990653	0.496594983783373	0.171823204419889	1701419584
25(OH)D	oar3_OAR14_13396939	14	13396939	A	G	0.945887525468531	1.00653644184073	0.883120547257074	0.347348408862102	0.506122274990653	0.496597361587993	0.171823204419889	1701424494
25(OH)D	oar3_OAR14_13460313	14	13460313	A	G	0.945887525468531	1.00653644184073	0.883120547257074	0.347348408862102	0.506122274990653	0.496599739392614	0.171823204419889	1701487868
25(OH)D	oar3_OAR14_13464098	14	13464098	G	A	0.945887525468531	1.00653644184073	0.883120547257074	0.347348408862102	0.506122274990653	0.496602117197234	0.171823204419889	1701491653
25(OH)D	oar3_OAR14_13464940	14	13464940	A	C	0.945887525468531	1.00653644184073	0.883120547257074	0.347348408862102	0.506122274990653	0.496604495001855	0.171823204419889	1701492495
25(OH)D	s23677.1	14	13465959	G	A	0.945887525468531	1.00653644184073	0.883120547257074	0.347348408862102	0.506122274990653	0.496606872806475	0.171823204419889	1701493514
25(OH)D	oar3_OAR14_13483521	14	13483521	A	G	0.945887525468531	1.00653644184073	0.883120547257074	0.347348408862102	0.506122274990653	0.496609250611096	0.171823204419889	1701511076
25(OH)D	oar3_OAR14_13487654	14	13487654	G	A	0.945887525468531	1.00653644184073	0.883120547257074	0.347348408862102	0.506122274990653	0.496611628415716	0.171823204419889	1701515209
25(OH)D	oar3_OAR14_13488702	14	13488702	G	A	0.945887525468531	1.00653644184073	0.883120547257074	0.347348408862102	0.506122274990653	0.496614006220337	0.171823204419889	1701516257
25(OH)D	oar3_OAR14_13512286	14	13512286	A	G	0.945887525468531	1.00653644184073	0.883120547257074	0.347348408862102	0.506122274990653	0.496616384024957	0.171823204419889	1701539841
25(OH)D	oar3_OAR14_13550740	14	13550740	G	A	0.945887525468531	1.00653644184073	0.883120547257074	0.347348408862102	0.506122274990653	0.496618761829578	0.171823204419889	1701578295
25(OH)D	oar3_OAR9_59292208	9	59292208	G	A	-1.10677032118065	1.17773486222436	0.883120462478932	0.34734843200495	0.506122295404592	0.496621139634199	0.125137816979052	1342014887
25(OH)D	oar3_OAR9_59301145	9	59301145	G	A	-1.10677032118065	1.17773486222436	0.883120462478932	0.34734843200495	0.506122295404592	0.496623517438819	0.125137816979052	1342023824
25(OH)D	oar3_OAR7_75988059	7	75988059	G	A	0.808687298214325	0.860554958807016	0.883088076002573	0.347357273060465	0.506130093927744	0.49662589524344	0.274086378737542	1168061472
25(OH)D	oar3_OAR13_81969102	13	81969102	A	G	-0.79314834800167	0.844023176931413	0.883080109695888	0.34735944779766	0.50613201221147	0.49662827304806	0.322295805739514	1686932800
25(OH)D	oar3_OAR4_98075957	4	98075957	C	A	0.904903258468903	0.962979004660591	0.883020257857978	0.347375787455328	0.506146424911115	0.496630650852681	0.20916114790287	846883729
25(OH)D	oar3_OAR4_98082613	4	98082613	A	G	0.904903258468903	0.962979004660591	0.883020257857978	0.347375787455328	0.506146424911115	0.496633028657301	0.20916114790287	846890385
25(OH)D	oar3_OAR8_64729151	8	64729151	A	G	0.821779403325626	0.874527113643466	0.883006593789503	0.347379517916405	0.506149715403647	0.496635406461922	0.241455347298787	1256879430
25(OH)D	oar3_OAR8_64738465	8	64738465	A	C	0.821779403325626	0.874527113643466	0.883006593789503	0.347379517916405	0.506149715403647	0.496637784266542	0.241455347298787	1256888744
25(OH)D	DU191809_420.1	1	187088011	G	A	1.05888625462454	1.12685798829993	0.882999069746237	0.347381572097241	0.506151527310722	0.496640162071163	0.137816979051819	187149919
25(OH)D	oar3_OAR15_36014240	15	36014240	G	A	1.36159184021489	1.44900055344749	0.882992017586528	0.347383497461488	0.506153225590977	0.496642539875783	0.0779005524861879	1786698538
25(OH)D	oar3_OAR1_29266105	1	29266105	A	G	0.748271229093769	0.796322465653563	0.882958227605376	0.347392722924455	0.506161362930043	0.496644917680404	0.350332594235033	29328013
25(OH)D	oar3_OAR14_20253702	14	20253702	G	A	-0.747758854813469	0.795796847799582	0.882914603255097	0.347404633894067	0.506171868924362	0.496647295485025	0.388704318936877	1708281257
25(OH)D	oar3_OAR3_159883529	3	159883529	G	A	1.05132185504801	1.11886275478926	0.882912674265141	0.347405160588416	0.50617233348909	0.496649673289645	0.142458100558659	684461236
25(OH)D	oar3_OAR2_201675388	2	201675388	A	G	-0.7641523497035	0.813247642813357	0.882905616248694	0.347407087729186	0.506174033299666	0.496652051094266	0.323496659242762	477300707
25(OH)D	oar3_OAR7_29289463	7	29289463	G	A	-0.757048795720353	0.805717009586319	0.882841381118917	0.347424627337356	0.506189503755452	0.496654428898886	0.368186874304783	1121362876
25(OH)D	oar3_OAR7_83228453	7	83228453	G	A	-0.70943233077134	0.755045215139267	0.882827867531208	0.347428317418777	0.506192758485362	0.496656806703507	0.512154696132597	1175301866
25(OH)D	oar3_OAR7_83238004	7	83238004	A	G	-0.70943233077134	0.755045215139267	0.882827867531208	0.347428317418777	0.506192758485362	0.496659184508127	0.512154696132597	1175311417
25(OH)D	oar3_OAR7_83281158	7	83281158	A	G	-0.70943233077134	0.755045215139267	0.882827867531208	0.347428317418777	0.506192758485362	0.496661562312748	0.512154696132597	1175354571
25(OH)D	oar3_OAR7_83284681	7	83284681	A	G	-0.70943233077134	0.755045215139267	0.882827867531208	0.347428317418777	0.506192758485362	0.496663940117368	0.512154696132597	1175358094
25(OH)D	oar3_OAR7_83287000	7	83287000	A	C	-0.70943233077134	0.755045215139267	0.882827867531208	0.347428317418777	0.506192758485362	0.496666317921989	0.512154696132597	1175360413
25(OH)D	oar3_OAR7_83301079	7	83301079	A	C	-0.70943233077134	0.755045215139267	0.882827867531208	0.347428317418777	0.506192758485362	0.49666869572661	0.512154696132597	1175374492
25(OH)D	oar3_OAR7_83302707	7	83302707	A	C	-0.70943233077134	0.755045215139267	0.882827867531208	0.347428317418777	0.506192758485362	0.49667107353123	0.512154696132597	1175376120
25(OH)D	oar3_OAR4_10811155	4	10811155	A	G	-0.785435178663641	0.835943050362858	0.882810143452797	0.347433157316454	0.506197027360896	0.496673451335851	0.337763012181617	759618927
25(OH)D	oar3_OAR4_9171806	4	9171806	A	G	-1.09204191013146	1.16230335703282	0.882753864659544	0.347448525920807	0.506210582617081	0.496675829140471	0.130939226519337	757979578
25(OH)D	oar3_OAR4_9275369	4	9275369	G	A	-1.09204191013146	1.16230335703282	0.882753864659544	0.347448525920807	0.506210582617081	0.496678206945092	0.130939226519337	758083141
25(OH)D	oar3_OAR10_31630654	10	31630654	A	G	0.915768108404083	0.974709201887595	0.882715795707479	0.347458922307473	0.506219752221645	0.496680584749712	0.217367256637168	1409046178
25(OH)D	oar3_OAR10_31631453	10	31631453	G	A	0.915768108404083	0.974709201887595	0.882715795707479	0.347458922307473	0.506219752221645	0.496682962554333	0.217367256637168	1409046977
25(OH)D	oar3_OAR10_31633227	10	31633227	A	G	0.915768108404083	0.974709201887595	0.882715795707479	0.347458922307473	0.506219752221645	0.496685340358953	0.217367256637168	1409048751
25(OH)D	oar3_OAR1_185120479	1	185120479	A	G	-1.43614882401847	1.52858436120987	0.882714112099863	0.347459382099662	0.506220157755967	0.496687718163574	0.0646408839779005	185182387
25(OH)D	oar3_OAR1_185120624	1	185120624	G	A	-1.43614882401847	1.52858436120987	0.882714112099863	0.347459382099662	0.506220157755967	0.496690095968195	0.0646408839779005	185182532
25(OH)D	oar3_OAR1_3794515	1	3794515	G	A	-0.784408684431131	0.834898814443609	0.882708071392457	0.347461031819877	0.506221612799227	0.496692473772815	0.318080357142857	3856423
25(OH)D	oar3_OAR1_3807045	1	3807045	A	G	-0.784408684431131	0.834898814443609	0.882708071392457	0.347461031819877	0.506221612799227	0.496694851577436	0.318080357142857	3868953
25(OH)D	oar3_OAR1_3823162	1	3823162	A	G	-0.784408684431131	0.834898814443609	0.882708071392457	0.347461031819877	0.506221612799227	0.496697229382056	0.318080357142857	3885070
25(OH)D	oar3_OAR7_49331361	7	49331361	C	A	-0.820047297661688	0.872837343091695	0.882696015767229	0.347464324248928	0.506224516695192	0.496699607186677	0.253968253968254	1141404774
25(OH)D	oar3_OAR18_50760163	18	50760163	G	A	-0.920383108323816	0.979641839826261	0.882678662986026	0.347469063422201	0.506228696592586	0.496701984991297	0.181918412348401	2026198365
25(OH)D	OAR18_54263457.1	18	50772424	G	A	-0.920383108323816	0.979641839826261	0.882678662986026	0.347469063422201	0.506228696592586	0.496704362795918	0.181918412348401	2026210626
25(OH)D	oar3_OAR8_75984317	8	75984317	A	G	-0.850209622586058	0.90495388618508	0.882671558901979	0.347471003625557	0.506230407824845	0.496706740600538	0.237513873473918	1268134596
25(OH)D	oar3_OAR8_75987316	8	75987316	G	A	-0.850209622586058	0.90495388618508	0.882671558901979	0.347471003625557	0.506230407824845	0.496709118405159	0.237513873473918	1268137595
25(OH)D	OAR7_65887478.1	7	59988329	A	C	-1.0256832003684	1.09173566260702	0.882656025274478	0.347475246080995	0.506234149600708	0.496711496209779	0.143880926130099	1152061742
25(OH)D	oar3_OAR3_160357129	3	160357129	G	A	1.3868410387809	1.47617056179404	0.882633259854904	0.347481463769074	0.506239633473023	0.4967138740144	0.0681564245810056	684934836
25(OH)D	oar3_OAR5_72981673	5	72981673	A	G	-0.895967375170329	0.953680601321184	0.882629613153675	0.347482459769611	0.506240511922004	0.496716251819021	0.211666666666667	940997024
25(OH)D	oar3_OAR2_241189247	2	241189247	G	A	-0.745393836905626	0.793427407331939	0.88258633441445	0.347494280514831	0.506250937479395	0.496718629623641	0.484234234234234	516814566
25(OH)D	oar3_OAR7_90106107	7	90106107	A	C	-0.727577098424838	0.774464028461504	0.882582962091395	0.347495201622146	0.50625174986483	0.496721007428262	0.378468368479467	1182179520
25(OH)D	oar3_OAR7_90120118	7	90120118	G	A	-0.727577098424838	0.774464028461504	0.882582962091395	0.347495201622146	0.50625174986483	0.496723385232882	0.378468368479467	1182193531
25(OH)D	s58801.1	5	82373276	A	G	-0.909357936802245	0.967966193788183	0.882570371101808	0.347498640720702	0.506254783027156	0.496725763037503	0.189636163175303	950388627
25(OH)D	oar3_OAR7_67095162	7	67095162	A	G	-2.08497170841004	2.21935177384469	0.882567728571837	0.347499362506291	0.506255419615104	0.496728140842123	0.0325966850828729	1159168575
25(OH)D	oar3_OAR4_96514682	4	96514682	A	G	-1.16415629862555	1.23918895111611	0.882566664121045	0.34749965325295	0.506255676042686	0.496730518646744	0.119469026548673	845322454
25(OH)D	oar3_OAR2_178716056	2	178716056	A	G	-0.852085156580369	0.907038570664519	0.882499543234735	0.347517987480522	0.50627184600191	0.496732896451364	0.238888888888889	454341375
25(OH)D	oar3_OAR2_178723901	2	178723901	A	C	-0.852085156580369	0.907038570664519	0.882499543234735	0.347517987480522	0.50627184600191	0.496735274255985	0.238888888888889	454349220
25(OH)D	oar3_OAR2_178734026	2	178734026	G	A	-0.852085156580369	0.907038570664519	0.882499543234735	0.347517987480522	0.50627184600191	0.496737652060605	0.238888888888889	454359345
25(OH)D	oar3_OAR2_178750426	2	178750426	G	A	-0.852085156580369	0.907038570664519	0.882499543234735	0.347517987480522	0.50627184600191	0.496740029865226	0.238888888888889	454375745
25(OH)D	oar3_OAR23_49949381	23	49949381	G	A	0.947231886870108	1.00832415431334	0.882495048135261	0.347519215374384	0.50627292893906	0.496742407669847	0.165371809100999	2306171290
25(OH)D	oar3_OAR23_49980481	23	49980481	A	G	0.947231886870108	1.00832415431334	0.882495048135261	0.347519215374384	0.50627292893906	0.496744785474467	0.165371809100999	2306202390
25(OH)D	oar3_OAR23_50066972	23	50066972	G	A	0.947231886870108	1.00832415431334	0.882495048135261	0.347519215374384	0.50627292893906	0.496747163279088	0.165371809100999	2306288881
25(OH)D	oar3_OAR1_154182469	1	154182469	G	A	-0.727617918622029	0.774548638795108	0.88248916352112	0.34752082284083	0.506274346637225	0.496749541083708	0.395950506186727	154244377
25(OH)D	oar3_OAR1_154191564	1	154191564	A	G	-0.727617918622029	0.774548638795108	0.88248916352112	0.34752082284083	0.506274346637225	0.496751918888329	0.395950506186727	154253472
25(OH)D	oar3_OAR1_154194324	1	154194324	A	G	-0.727617918622029	0.774548638795108	0.88248916352112	0.34752082284083	0.506274346637225	0.496754296692949	0.396396396396396	154256232
25(OH)D	oar3_OAR1_154215801	1	154215801	G	A	-0.727617918622029	0.774548638795108	0.88248916352112	0.34752082284083	0.506274346637225	0.49675667449757	0.396396396396396	154277709
25(OH)D	OAR1_99155862.1	1	93325284	G	A	-0.738660148082764	0.786305035913008	0.882484778600582	0.347522020651097	0.506275403039519	0.49675905230219	0.47574421168688	93387192
25(OH)D	oar3_OAR3_19628035	3	19628035	A	G	-2.20372171053094	2.34594251225946	0.882426962757711	0.347537814485182	0.506289332217986	0.496761430106811	0.0295758928571429	544205742
25(OH)D	oar3_OAR3_19636885	3	19636885	A	G	-2.20372171053094	2.34594251225946	0.882426962757711	0.347537814485182	0.506289332217986	0.496763807911432	0.0295758928571429	544214592
25(OH)D	oar3_OAR3_19644215	3	19644215	G	A	-2.20372171053094	2.34594251225946	0.882426962757711	0.347537814485182	0.506289332217986	0.496766185716052	0.0295758928571429	544221922
25(OH)D	oar3_OAR1_252609417	1	252609417	A	G	1.00896328645303	1.07407936111144	0.882425367201779	0.347538250364742	0.506289716633772	0.496768563520673	0.166111111111111	252671325
25(OH)D	oar3_OAR1_252705339	1	252705339	G	A	1.00896328645303	1.07407936111144	0.882425367201779	0.347538250364742	0.506289716633772	0.496770941325293	0.166111111111111	252767247
25(OH)D	oar3_OAR1_252795898	1	252795898	G	A	1.00896328645303	1.07407936111144	0.882425367201779	0.347538250364742	0.506289716633772	0.496773319129914	0.166111111111111	252857806
25(OH)D	oar3_OAR1_252810910	1	252810910	G	A	1.00896328645303	1.07407936111144	0.882425367201779	0.347538250364742	0.506289716633772	0.496775696934534	0.166111111111111	252872818
25(OH)D	oar3_OAR24_30207312	24	30207312	A	G	-0.711708308594948	0.757642335970513	0.882420528478804	0.347539572228572	0.506290882425798	0.496778074739155	0.43646408839779	2348669327
25(OH)D	oar3_OAR24_30240347	24	30240347	A	G	-0.711708308594948	0.757642335970513	0.882420528478804	0.347539572228572	0.506290882425798	0.496780452543775	0.43646408839779	2348702362
25(OH)D	oar3_OAR24_30265426	24	30265426	A	G	-0.711708308594948	0.757642335970513	0.882420528478804	0.347539572228572	0.506290882425798	0.496782830348396	0.43646408839779	2348727441
25(OH)D	oar3_OAR24_30267205	24	30267205	A	G	-0.711708308594948	0.757642335970513	0.882420528478804	0.347539572228572	0.506290882425798	0.496785208153017	0.43646408839779	2348729220
25(OH)D	oar3_OAR24_30295056	24	30295056	A	G	-0.711708308594948	0.757642335970513	0.882420528478804	0.347539572228572	0.506290882425798	0.496787585957637	0.43646408839779	2348757071
25(OH)D	oar3_OAR22_36637684	22	36637684	G	A	0.884700827861989	0.941836522718521	0.882351873469998	0.347558328443912	0.506307423952341	0.496789963762258	0.223263506063947	2242061151
25(OH)D	oar3_OAR22_36641916	22	36641916	A	G	0.884700827861989	0.941836522718521	0.882351873469998	0.347558328443912	0.506307423952341	0.496792341566878	0.223263506063947	2242065383
25(OH)D	s31428.1	22	36649939	A	G	0.884700827861989	0.941836522718521	0.882351873469998	0.347558328443912	0.506307423952341	0.496794719371499	0.223263506063947	2242073406
25(OH)D	oar3_OAR7_4231801	7	4231801	A	G	0.732111824593995	0.779400560805271	0.882334812840298	0.347562989538254	0.506311534631881	0.496797097176119	0.432852386237514	1096305214
25(OH)D	oar3_OAR7_4296848	7	4296848	C	A	0.732111824593995	0.779400560805271	0.882334812840298	0.347562989538254	0.506311534631881	0.49679947498074	0.432297447280799	1096370261
25(OH)D	oar3_OAR10_73556338	10	73556338	A	G	0.851820344231937	0.906858046910677	0.882302265564101	0.347571881937977	0.506319376905931	0.49680185278536	0.239756367663344	1450971862
25(OH)D	oar3_OAR10_73572116	10	73572116	A	C	0.851820344231937	0.906858046910677	0.882302265564101	0.347571881937977	0.506319376905931	0.496804230589981	0.239756367663344	1450987640
25(OH)D	OAR18_25504898.1	18	24625001	C	A	0.847124654461643	0.901859670077693	0.882300875928561	0.347572261613938	0.506319711743591	0.496806608394601	0.247519294377067	2000063203
25(OH)D	oar3_OAR6_20959772	6	20959772	G	A	0.736393149436225	0.783973661633572	0.88230051876852	0.347572359197228	0.506319797802643	0.496808986199222	0.490055248618785	996030988
25(OH)D	oar3_OAR2_47961276	2	47961276	A	G	0.724700717758488	0.771531800711187	0.882286674956776	0.347576141633039	0.506323133540395	0.496811364003843	0.433774834437086	323586595
25(OH)D	OAR2_51716542.1	2	48200678	A	G	0.724700717758488	0.771531800711187	0.882286674956776	0.347576141633039	0.506323133540395	0.496813741808463	0.433847850055127	323825997
25(OH)D	oar3_OAR23_54525178	23	54525178	A	G	0.717147837245062	0.763492816257147	0.882282115425715	0.347577387410082	0.506324232191151	0.496816119613084	0.462389380530973	2310747087
25(OH)D	oar3_OAR1_28656701	1	28656701	G	A	-0.864147924076377	0.919997217440772	0.882273336292365	0.347579786104255	0.506326347595984	0.496818497417704	0.238333333333333	28718609
25(OH)D	oar3_OAR22_33346140	22	33346140	A	G	0.762808536899405	0.812108942229115	0.88227201583237	0.347580146891206	0.50632666577306	0.496820875222325	0.442477876106195	2238769607
25(OH)D	oar3_OAR22_33351764	22	33351764	G	A	0.762808536899405	0.812108942229115	0.88227201583237	0.347580146891206	0.50632666577306	0.496823253026945	0.442477876106195	2238775231
25(OH)D	oar3_OAR13_8341154	13	8341154	G	A	0.709023329418503	0.754863418521368	0.882235017089391	0.347590256198993	0.506335581102707	0.496825630831566	0.551167964404894	1613304852
25(OH)D	oar3_OAR17_26902860	17	26902860	G	A	-0.712676187054889	0.758758702769949	0.882220458668467	0.347594234161307	0.506339089217981	0.496828008636186	0.488423373759647	1930172898
25(OH)D	oar3_OAR12_24563345	12	24563345	A	G	-1.19932068001193	1.27687197926369	0.882218034652119	0.34759489650876	0.506339673332688	0.496830386440807	0.110738255033557	1550469419
25(OH)D	oar3_OAR22_29634182	22	29634182	G	A	0.765570299066184	0.815076899208423	0.882212045768116	0.347596532941563	0.50634111647776	0.496832764245427	0.370824053452116	2235057649
25(OH)D	oar3_OAR10_13880101	10	13880101	G	A	0.720003314569592	0.766564094638267	0.882210139231894	0.347597053895309	0.506341575898451	0.496835142050048	0.48059866962306	1391295625
25(OH)D	oar3_OAR10_13882449	10	13882449	G	A	0.720003314569592	0.766564094638267	0.882210139231894	0.347597053895309	0.506341575898451	0.496837519854669	0.48059866962306	1391297973
25(OH)D	oar3_OAR6_61946852	6	61946852	G	A	0.746503126145448	0.794785186901169	0.882193255388434	0.347601667387329	0.506345644452978	0.496839897659289	0.390243902439024	1037018068
25(OH)D	oar3_OAR9_1490349	9	1490349	G	A	0.880118610806197	0.937044694838964	0.882189321945084	0.347602742208417	0.506346592315643	0.49684227546391	0.207959641255605	1284213028
25(OH)D	oar3_OAR9_67980851	9	67980851	C	A	1.04737613278715	1.11519021515076	0.882078925027355	0.347632910221808	0.506373196487892	0.49684465326853	0.13470066518847	1350703530
25(OH)D	oar3_OAR9_67982162	9	67982162	G	C	1.04737613278715	1.11519021515076	0.882078925027355	0.347632910221808	0.506373196487892	0.496847031073151	0.13470066518847	1350704841
25(OH)D	OAR3_180994024_X.1	3	168502770	G	A	-0.848090511428236	0.903007769793431	0.882066715161834	0.347636247013129	0.506376139048644	0.496849408877771	0.236493936052922	693080477
25(OH)D	oar3_OAR26_24001844	26	24001844	A	G	-0.744944212543531	0.793187954327792	0.882054216819601	0.347639662686257	0.506379151162293	0.496851786682392	0.44179600886918	2429786127
25(OH)D	oar3_OAR2_235046793	2	235046793	A	G	-0.820570155034022	0.873735514955958	0.882005831370546	0.347652886379661	0.506390812396585	0.496854164487012	0.258582502768549	510672112
25(OH)D	oar3_OAR2_235134761	2	235134761	A	G	-0.820570155034022	0.873735514955958	0.882005831370546	0.347652886379661	0.506390812396585	0.496856542291633	0.258582502768549	510760080
25(OH)D	oar3_OAR2_235139679	2	235139679	A	G	-0.820570155034022	0.873735514955958	0.882005831370546	0.347652886379661	0.506390812396585	0.496858920096254	0.258582502768549	510764998
25(OH)D	oar3_OAR2_235156115	2	235156115	A	C	-0.820570155034022	0.873735514955958	0.882005831370546	0.347652886379661	0.506390812396585	0.496861297900874	0.258582502768549	510781434
25(OH)D	oar3_OAR2_235160084	2	235160084	G	A	-0.820570155034022	0.873735514955958	0.882005831370546	0.347652886379661	0.506390812396585	0.496863675705495	0.258582502768549	510785403
25(OH)D	oar3_OAR2_235180251	2	235180251	G	A	-0.820570155034022	0.873735514955958	0.882005831370546	0.347652886379661	0.506390812396585	0.496866053510115	0.258582502768549	510805570
25(OH)D	oar3_OAR20_44315953	20	44315953	A	G	-0.760526688129496	0.809803297631764	0.882002539631213	0.347653786033431	0.506391605745719	0.496868431314736	0.372375690607735	2148583463
25(OH)D	oar3_OAR1_88666909	1	88666909	A	G	-0.945139619202769	1.00638039191897	0.881998008247382	0.347655024495274	0.506392697867714	0.496870809119356	0.222789115646259	88728817
25(OH)D	oar3_OAR5_6837607	5	6837607	A	G	-0.766862979700727	0.816571363329098	0.881956681354342	0.347666319727395	0.506402658369027	0.496873186923977	0.362430939226519	874852958
25(OH)D	s34365.1	5	8160795	A	G	-1.66602033641458	1.77401951838948	0.881949684372574	0.347668232152084	0.506404344796848	0.496875564728597	0.0501653803748622	876176146
25(OH)D	oar3_OAR13_40280940	13	40280940	C	A	0.939784985275694	1.00070820201374	0.881946184082302	0.347669188861598	0.50640518844807	0.496877942533218	0.17964404894327	1645244638
25(OH)D	oar3_OAR13_40281067	13	40281067	A	G	0.939784985275694	1.00070820201374	0.881946184082302	0.347669188861598	0.50640518844807	0.496880320337839	0.17964404894327	1645244765
25(OH)D	oar3_OAR22_30188922	22	30188922	G	A	-0.810099531495639	0.862623666219142	0.881929813662865	0.347673663319663	0.506409134131264	0.496882698142459	0.275082690187431	2235612389
25(OH)D	oar3_OAR22_30228324	22	30228324	A	G	-0.810099531495639	0.862623666219142	0.881929813662865	0.347673663319663	0.506409134131264	0.49688507594708	0.275082690187431	2235651791
25(OH)D	oar3_OAR22_30272608	22	30272608	G	A	-0.810099531495639	0.862623666219142	0.881929813662865	0.347673663319663	0.506409134131264	0.4968874537517	0.275082690187431	2235696075
25(OH)D	oar3_OAR22_30282448	22	30282448	A	G	-0.810099531495639	0.862623666219142	0.881929813662865	0.347673663319663	0.506409134131264	0.496889831556321	0.275082690187431	2235705915
25(OH)D	oar3_OAR22_30327838	22	30327838	A	G	-0.810099531495639	0.862623666219142	0.881929813662865	0.347673663319663	0.506409134131264	0.496892209360941	0.275082690187431	2235751305
25(OH)D	oar3_OAR22_30329220	22	30329220	A	C	-0.810099531495639	0.862623666219142	0.881929813662865	0.347673663319663	0.506409134131264	0.496894587165562	0.275082690187431	2235752687
25(OH)D	oar3_OAR22_30329258	22	30329258	G	A	-0.810099531495639	0.862623666219142	0.881929813662865	0.347673663319663	0.506409134131264	0.496896964970182	0.275082690187431	2235752725
25(OH)D	oar3_OAR23_57192378	23	57192378	G	A	-0.788021999023997	0.839119108161441	0.881920548912532	0.347676195649632	0.506411367192716	0.496899342774803	0.293562708102109	2313414287
25(OH)D	OAR12_33879358.1	12	30145543	C	G	2.23202776589169	2.37675872707571	0.881919593034435	0.34767645692078	0.506411597586776	0.496901720579423	0.0248070562293275	1556051617
25(OH)D	oar3_OAR2_227218828	2	227218828	C	A	-0.783688479714126	0.83450563445064	0.881918349285237	0.347676796876432	0.506411897366305	0.496904098384044	0.347560975609756	502844147
25(OH)D	oar3_OAR12_20600194	12	20600194	A	G	0.803884338489787	0.856012102653992	0.881916210561779	0.347677381457664	0.506412412861227	0.496906476188665	0.258278145695364	1546506268
25(OH)D	oar3_OAR2_100806730	2	100806730	A	G	2.48984800507441	2.65131840400388	0.881905191395877	0.347680393367772	0.506415068816856	0.496908853993285	0.0243632336655592	376432049
25(OH)D	oar3_OAR2_100823186	2	100823186	A	G	2.48984800507441	2.65131840400388	0.881905191395877	0.347680393367772	0.506415068816856	0.496911231797906	0.0243632336655592	376448505
25(OH)D	oar3_OAR2_100825481	2	100825481	A	C	2.48984800507441	2.65131840400388	0.881905191395877	0.347680393367772	0.506415068816856	0.496913609602526	0.0243632336655592	376450800
25(OH)D	oar3_OAR1_224126033	1	224126033	G	A	1.46288276270238	1.55775914261277	0.881898141791948	0.347682320281133	0.506416767999322	0.496915987407147	0.0661521499448732	224187941
25(OH)D	oar3_OAR1_224130028	1	224130028	G	A	1.46288276270238	1.55775914261277	0.881898141791948	0.347682320281133	0.506416767999322	0.496918365211767	0.0661521499448732	224191936
25(OH)D	oar3_OAR1_224132236	1	224132236	A	G	1.46288276270238	1.55775914261277	0.881898141791948	0.347682320281133	0.506416767999322	0.496920743016388	0.0661521499448732	224194144
25(OH)D	oar3_OAR1_224146127	1	224146127	C	A	1.46288276270238	1.55775914261277	0.881898141791948	0.347682320281133	0.506416767999322	0.496923120821008	0.0661521499448732	224208035
25(OH)D	oar3_OAR1_224158108	1	224158108	G	A	1.46288276270238	1.55775914261277	0.881898141791948	0.347682320281133	0.506416767999322	0.496925498625629	0.0661521499448732	224220016
25(OH)D	oar3_OAR1_224191955	1	224191955	A	G	1.46288276270238	1.55775914261277	0.881898141791948	0.347682320281133	0.506416767999322	0.496927876430249	0.0661521499448732	224253863
25(OH)D	oar3_OAR1_224237797	1	224237797	A	G	1.46288276270238	1.55775914261277	0.881898141791948	0.347682320281133	0.506416767999322	0.49693025423487	0.0661521499448732	224299705
25(OH)D	oar3_OAR1_224318175	1	224318175	A	G	1.46288276270238	1.55775914261277	0.881898141791948	0.347682320281133	0.506416767999322	0.496932632039491	0.0661521499448732	224380083
25(OH)D	oar3_OAR1_224320798	1	224320798	C	A	1.46288276270238	1.55775914261277	0.881898141791948	0.347682320281133	0.506416767999322	0.496935009844111	0.0661521499448732	224382706
25(OH)D	s19871.1	22	38460104	G	A	-0.731835464425853	0.779303583581136	0.881888249756388	0.34768502415896	0.506419152316214	0.496937387648732	0.433847850055127	2243883571
25(OH)D	oar3_OAR11_28247436	11	28247436	G	A	0.84199447828282	0.896609157122039	0.881885388049861	0.347685806379913	0.506419842088377	0.496939765453352	0.267299107142857	1491924019
25(OH)D	oar3_OAR2_240503745	2	240503745	A	G	3.13568748502879	3.33910599255267	0.881871150522067	0.34768969811166	0.506423273858505	0.496942143257973	0.0149171270718232	516129064
25(OH)D	oar3_OAR2_240565564	2	240565564	A	G	3.13568748502879	3.33910599255267	0.881871150522067	0.34768969811166	0.506423273858505	0.496944521062593	0.0149171270718232	516190883
25(OH)D	oar3_OAR1_92095748	1	92095748	A	G	-0.925641285563188	0.985693147080842	0.881864701297265	0.347691460983013	0.506424828373055	0.496946898867214	0.182885906040268	92157656
25(OH)D	oar3_OAR16_48909197	16	48909197	A	G	-1.51975482402504	1.6183653981505	0.881848321377452	0.347695938427045	0.506428776609005	0.496949276671834	0.0672546857772878	1880480659
25(OH)D	oar3_OAR16_48964684	16	48964684	G	A	-1.51975482402504	1.6183653981505	0.881848321377452	0.347695938427045	0.506428776609005	0.496951654476455	0.0672546857772878	1880536146
25(OH)D	oar3_OAR16_48992170	16	48992170	G	A	-1.51975482402504	1.6183653981505	0.881848321377452	0.347695938427045	0.506428776609005	0.496954032281076	0.0672546857772878	1880563632
25(OH)D	oar3_OAR20_44546055	20	44546055	G	A	-0.739701810754582	0.787700852208693	0.881841905850074	0.34769769213002	0.506430323029994	0.496956410085696	0.408489525909592	2148813565
25(OH)D	s18847.1	1	266506502	G	A	-1.20108068025971	1.27904808502131	0.881801064782117	0.347708856435604	0.506440167692892	0.496958787890317	0.0981256890848953	266568410
25(OH)D	s41074.1	1	266534301	A	G	-1.20108068025971	1.27904808502131	0.881801064782117	0.347708856435604	0.506440167692892	0.496961165694937	0.0981256890848953	266596209
25(OH)D	oar3_OAR13_24745628	13	24745628	A	G	-0.763977147162924	0.813581782871596	0.881776061115672	0.347715691672613	0.50644619494201	0.496963543499558	0.342367256637168	1629709326
25(OH)D	oar3_OAR2_102901462	2	102901462	G	A	-2.24623628304532	2.39208891559067	0.881771867602033	0.34771683806873	0.506447205819876	0.496965921304178	0.0255839822024472	378526781
25(OH)D	oar3_OAR2_102903733	2	102903733	A	G	-2.24623628304532	2.39208891559067	0.881771867602033	0.34771683806873	0.506447205819876	0.496968299108799	0.0255839822024472	378529052
25(OH)D	oar3_OAR2_102923704	2	102923704	A	G	-2.24623628304532	2.39208891559067	0.881771867602033	0.34771683806873	0.506447205819876	0.496970676913419	0.0255839822024472	378549023
25(OH)D	oar3_OAR2_102926872	2	102926872	G	A	-2.24623628304532	2.39208891559067	0.881771867602033	0.34771683806873	0.506447205819876	0.49697305471804	0.0255839822024472	378552191
25(OH)D	oar3_OAR12_8598149	12	8598149	A	C	-0.785453045695196	0.836474836935201	0.881728125657191	0.347728796269542	0.506457750349803	0.496975432522661	0.319337016574586	1534504223
25(OH)D	oar3_OAR1_87709848	1	87709848	G	A	0.757173660239249	0.806360086907348	0.881724583456355	0.347729764663098	0.506458604257068	0.496977810327281	0.341694537346711	87771756
25(OH)D	oar3_OAR13_71871579	13	71871579	G	A	0.772988534457008	0.823204815748979	0.881719203383935	0.347731235514839	0.506459901219011	0.496980188131902	0.363233665559247	1676835277
25(OH)D	oar3_OAR6_34553191	6	34553191	A	C	-0.708405652342685	0.754442839650249	0.881680739041041	0.347741751482794	0.506469173897686	0.496982565936522	0.465821389195149	1009624407
25(OH)D	OAR10_65976077.1	10	63706057	A	G	1.14464889824743	1.21905692898528	0.881650817590652	0.347749932163153	0.506476387325206	0.496984943741143	0.113009922822492	1441121581
25(OH)D	oar3_OAR4_44578251	4	44578251	A	C	0.861326687074361	0.917332241581405	0.881622146076418	0.34775777134953	0.506483299585137	0.496987321545763	0.242557883131202	793386023
25(OH)D	oar3_OAR4_44591180	4	44591180	G	A	0.861326687074361	0.917332241581405	0.881622146076418	0.34775777134953	0.506483299585137	0.496989699350384	0.242557883131202	793398952
25(OH)D	oar3_OAR4_44624750	4	44624750	G	A	0.861326687074361	0.917332241581405	0.881622146076418	0.34775777134953	0.506483299585137	0.496992077155004	0.242557883131202	793432522
25(OH)D	oar3_OAR4_44625274	4	44625274	G	A	0.861326687074361	0.917332241581405	0.881622146076418	0.34775777134953	0.506483299585137	0.496994454959625	0.242557883131202	793433046
25(OH)D	oar3_OAR4_44647141	4	44647141	A	G	0.861326687074361	0.917332241581405	0.881622146076418	0.34775777134953	0.506483299585137	0.496996832764245	0.242557883131202	793454913
25(OH)D	oar3_OAR10_53650254	10	53650254	A	G	2.82139467326975	3.00485206522812	0.881620119646552	0.347758325412404	0.506483788132257	0.496999210568866	0.019845644983462	1431065778
25(OH)D	OAR6_54936768.1	6	49644609	G	A	-1.13113328616883	1.20470951672878	0.881582342834775	0.34776865450092	0.506492895801444	0.497001588373487	0.105843439911797	1024715825
25(OH)D	oar3_OAR1_220875365	1	220875365	A	G	-0.784457105454832	0.835504930640004	0.881536639866116	0.347781151347915	0.506503914775854	0.497003966178107	0.337748344370861	220937273
25(OH)D	oar3_OAR1_220887678	1	220887678	G	A	-0.784457105454832	0.835504930640004	0.881536639866116	0.347781151347915	0.506503914775854	0.497006343982728	0.337748344370861	220949586
25(OH)D	oar3_OAR1_220901398	1	220901398	A	G	-0.784457105454832	0.835504930640004	0.881536639866116	0.347781151347915	0.506503914775854	0.497008721787348	0.337748344370861	220963306
25(OH)D	oar3_OAR1_220913642	1	220913642	G	A	-0.784457105454832	0.835504930640004	0.881536639866116	0.347781151347915	0.506503914775854	0.497011099591969	0.337748344370861	220975550
25(OH)D	oar3_OAR1_220913824	1	220913824	A	G	-0.784457105454832	0.835504930640004	0.881536639866116	0.347781151347915	0.506503914775854	0.497013477396589	0.337748344370861	220975732
25(OH)D	oar3_OAR8_39403345	8	39403345	G	A	0.955427966281233	1.0176018940414	0.881536066492779	0.347781308132824	0.506504053018638	0.49701585520121	0.181868743047831	1231553624
25(OH)D	oar3_OAR20_17021726	20	17021726	A	G	0.863983009016022	0.920208788558393	0.881531123337947	0.347782659807751	0.506505244837272	0.49701823300583	0.230984340044743	2121289236
25(OH)D	oar3_OAR20_17035525	20	17035525	G	A	0.863983009016022	0.920208788558393	0.881531123337947	0.347782659807751	0.506505244837272	0.497020610810451	0.230984340044743	2121303035
25(OH)D	oar3_OAR1_274130611	1	274130611	A	C	-0.741280823332899	0.78952219471353	0.88152948713252	0.347783107219514	0.506505639335407	0.497022988615071	0.412400455062571	274192519
25(OH)D	oar3_OAR1_274130747	1	274130747	G	A	-0.741280823332899	0.78952219471353	0.88152948713252	0.347783107219514	0.506505639335407	0.497025366419692	0.412400455062571	274192655
25(OH)D	oar3_OAR11_25620409	11	25620409	A	G	-1.85775826756454	1.97866203047061	0.881526080136334	0.347784038847196	0.506506460782634	0.497027744224313	0.0375690607734807	1489296992
25(OH)D	oar3_OAR11_25621322	11	25621322	G	A	-1.85775826756454	1.97866203047061	0.881526080136334	0.347784038847196	0.506506460782634	0.497030122028933	0.0375690607734807	1489297905
25(OH)D	OAR18_4668823.1	18	5118029	A	G	0.824007417750335	0.877635400905202	0.881523667011026	0.347784698707436	0.506507042603012	0.497032499833554	0.255788313120176	1980556231
25(OH)D	s36862.1	18	65975442	G	A	1.08567140059654	1.15636372937727	0.881470683610713	0.34779918725165	0.506519817538461	0.497034877638174	0.115214994487321	2041413644
25(OH)D	oar3_OAR18_66199174	18	66199174	G	A	1.08567140059654	1.15636372937727	0.881470683610713	0.34779918725165	0.506519817538461	0.497037255442795	0.115214994487321	2041637376
25(OH)D	oar3_OAR18_66201495	18	66201495	A	G	1.08567140059654	1.15636372937727	0.881470683610713	0.34779918725165	0.506519817538461	0.497039633247415	0.115214994487321	2041639697
25(OH)D	oar3_OAR18_66223476	18	66223476	G	A	1.08567140059654	1.15636372937727	0.881470683610713	0.34779918725165	0.506519817538461	0.497042011052036	0.115214994487321	2041661678
25(OH)D	oar3_OAR18_66228411	18	66228411	G	A	1.08567140059654	1.15636372937727	0.881470683610713	0.34779918725165	0.506519817538461	0.497044388856656	0.115214994487321	2041666613
25(OH)D	oar3_OAR18_66271948	18	66271948	G	A	1.08567140059654	1.15636372937727	0.881470683610713	0.34779918725165	0.506519817538461	0.497046766661277	0.115214994487321	2041710150
25(OH)D	oar3_OAR18_66582865	18	66582865	G	A	1.08567140059654	1.15636372937727	0.881470683610713	0.34779918725165	0.506519817538461	0.497049144465898	0.115214994487321	2042021067
25(OH)D	oar3_OAR18_66582953	18	66582953	G	A	1.08567140059654	1.15636372937727	0.881470683610713	0.34779918725165	0.506519817538461	0.497051522270518	0.115214994487321	2042021155
25(OH)D	oar3_OAR18_66589629	18	66589629	G	A	1.08567140059654	1.15636372937727	0.881470683610713	0.34779918725165	0.506519817538461	0.497053900075139	0.115214994487321	2042027831
25(OH)D	oar3_OAR9_62753112	9	62753112	A	G	-0.762643314505401	0.812305052934564	0.881464092436044	0.347800989694697	0.506521406788696	0.497056277879759	0.373068432671082	1345475791
25(OH)D	oar3_OAR21_16911487	21	16911487	G	A	0.758826145266485	0.808246111853658	0.881449273056351	0.347805042294483	0.50652498003777	0.49705865568438	0.380681818181818	2172295427
25(OH)D	oar3_OAR21_16930162	21	16930162	G	A	0.758826145266485	0.808246111853658	0.881449273056351	0.347805042294483	0.50652498003777	0.497061033489	0.380681818181818	2172314102
25(OH)D	oar3_OAR21_16937751	21	16937751	G	A	0.758826145266485	0.808246111853658	0.881449273056351	0.347805042294483	0.50652498003777	0.497063411293621	0.380681818181818	2172321691
25(OH)D	oar3_OAR21_16939959	21	16939959	A	G	0.758826145266485	0.808246111853658	0.881449273056351	0.347805042294483	0.50652498003777	0.497065789098241	0.380681818181818	2172323899
25(OH)D	oar3_OAR21_16953804	21	16953804	A	G	0.758826145266485	0.808246111853658	0.881449273056351	0.347805042294483	0.50652498003777	0.497068166902862	0.380681818181818	2172337744
25(OH)D	oar3_OAR21_16969374	21	16969374	G	A	0.758826145266485	0.808246111853658	0.881449273056351	0.347805042294483	0.50652498003777	0.497070544707483	0.380681818181818	2172353314
25(OH)D	oar3_OAR21_16969551	21	16969551	G	A	0.758826145266485	0.808246111853658	0.881449273056351	0.347805042294483	0.50652498003777	0.497072922512103	0.380681818181818	2172353491
25(OH)D	oar3_OAR2_17854697	2	17854697	G	A	0.844579859030108	0.899589051138442	0.881440738450507	0.347807376249991	0.506527037921716	0.497075300316724	0.220620842572062	293480016
25(OH)D	oar3_OAR1_138409739	1	138409739	C	A	0.725329729402303	0.772606303243194	0.881362286135752	0.347828831571452	0.506545955198378	0.497077678121344	0.444382647385984	138471647
25(OH)D	oar3_OAR6_35537092	6	35537092	G	A	-0.70698861585137	0.753078323196629	0.88134216398011	0.347834334914854	0.506550807467247	0.497080055925965	0.462513781697905	1010608308
25(OH)D	oar3_OAR6_35547739	6	35547739	G	A	-0.70698861585137	0.753078323196629	0.88134216398011	0.347834334914854	0.506550807467247	0.497082433730585	0.462513781697905	1010618955
25(OH)D	oar3_OAR6_35554690	6	35554690	A	G	-0.70698861585137	0.753078323196629	0.88134216398011	0.347834334914854	0.506550807467247	0.497084811535206	0.462513781697905	1010625906
25(OH)D	oar3_OAR6_35565501	6	35565501	G	A	-0.70698861585137	0.753078323196629	0.88134216398011	0.347834334914854	0.506550807467247	0.497087189339826	0.462513781697905	1010636717
25(OH)D	oar3_OAR6_35572450	6	35572450	A	G	-0.70698861585137	0.753078323196629	0.88134216398011	0.347834334914854	0.506550807467247	0.497089567144447	0.462513781697905	1010643666
25(OH)D	oar3_OAR4_55261827	4	55261827	A	G	-0.834952015556758	0.889408287827792	0.8812937511776	0.347847576141431	0.506562482087028	0.497091944949067	0.235391400220507	804069599
25(OH)D	oar3_OAR5_87740412	5	87740412	G	A	-1.37629425168477	1.46605908379487	0.881291630177626	0.347848156264811	0.506562993571151	0.497094322753688	0.0744211686879824	955755763
25(OH)D	oar3_OAR26_37390783	26	37390783	A	G	0.739137312769979	0.787355213625074	0.881269699548728	0.347854154677835	0.506568282245791	0.497096700558309	0.491111111111111	2443175066
25(OH)D	oar3_OAR5_4585973	5	4585973	G	A	0.767563004703086	0.817663937619391	0.881207897272741	0.347871059443562	0.506583186666476	0.497099078362929	0.387834821428571	872601324
25(OH)D	oar3_OAR16_4018594	16	4018594	G	A	1.16153133547003	1.23736443697376	0.881183997132742	0.347877597143692	0.506588950697281	0.49710145616755	0.108167770419426	1835590056
25(OH)D	oar3_OAR20_45631650	20	45631650	G	A	1.33863003303905	1.42602781593417	0.881181021886508	0.347878411011171	0.506589668249538	0.49710383397217	0.0860927152317881	2149899160
25(OH)D	OAR9_94172968.1	9	88641698	G	A	-0.771429368741987	0.821798165507505	0.881174665717785	0.347880149726011	0.506591201198495	0.497106211776791	0.33112582781457	1371364377
25(OH)D	oar3_OAR6_19833872	6	19833872	C	A	-1.62842516531396	1.73476156183243	0.881162546184338	0.347883465028258	0.506594124148987	0.497108589581411	0.0446527012127894	994905088
25(OH)D	oar3_OAR6_19870022	6	19870022	C	A	-1.62842516531396	1.73476156183243	0.881162546184338	0.347883465028258	0.506594124148987	0.497110967386032	0.0446527012127894	994941238
25(OH)D	oar3_OAR17_19280263	17	19280263	A	G	-3.84791403059085	4.09921572883413	0.881148633697988	0.34788727084622	0.506597479553865	0.497113345190652	0.011037527593819	1922550301
25(OH)D	oar3_OAR17_19343255	17	19343255	A	G	-3.84791403059085	4.09921572883413	0.881148633697988	0.34788727084622	0.506597479553865	0.497115722995273	0.011037527593819	1922613293
25(OH)D	oar3_OAR17_19359318	17	19359318	A	G	-3.84791403059085	4.09921572883413	0.881148633697988	0.34788727084622	0.506597479553865	0.497118100799893	0.011037527593819	1922629356
25(OH)D	OAR1_258333225.1	1	238967105	A	G	0.824963359656028	0.878861870011226	0.881105829373177	0.347898980500091	0.506607803313929	0.497120478604514	0.291620727673649	239029013
25(OH)D	oar3_OAR7_67103136	7	67103136	G	A	0.774754117119109	0.825422008225859	0.880999571182425	0.347928051058684	0.506633432755211	0.497122856409135	0.332044198895028	1159176549
25(OH)D	oar3_OAR18_40908745	18	40908745	C	G	-0.752167361749357	0.801363539512151	0.880987630941152	0.347931317925741	0.506636312876746	0.497125234213755	0.367369589345172	2016346947
25(OH)D	oar3_OAR19_6972236	19	6972236	C	A	-0.766623224181569	0.816767717495639	0.880981554045341	0.3479329805891	0.506637778703696	0.497127612018376	0.375690607734807	2050918986
25(OH)D	oar3_OAR2_182792307	2	182792307	A	G	0.8027001795147	0.855211895550861	0.880966216083957	0.347937177165558	0.50664147845349	0.497129989822996	0.302646085997795	458417626
25(OH)D	oar3_OAR2_182808772	2	182808772	G	A	0.8027001795147	0.855211895550861	0.880966216083957	0.347937177165558	0.50664147845349	0.497132367627617	0.302646085997795	458434091
25(OH)D	OAR2_193707324.1	2	182811100	G	A	0.8027001795147	0.855211895550861	0.880966216083957	0.347937177165558	0.50664147845349	0.497134745432237	0.302646085997795	458436419
25(OH)D	oar3_OAR2_182824846	2	182824846	A	G	0.8027001795147	0.855211895550861	0.880966216083957	0.347937177165558	0.50664147845349	0.497137123236858	0.302646085997795	458450165
25(OH)D	oar3_OAR2_182831752	2	182831752	A	G	0.8027001795147	0.855211895550861	0.880966216083957	0.347937177165558	0.50664147845349	0.497139501041478	0.302646085997795	458457071
25(OH)D	oar3_OAR2_182833667	2	182833667	A	G	0.8027001795147	0.855211895550861	0.880966216083957	0.347937177165558	0.50664147845349	0.497141878846099	0.302646085997795	458458986
25(OH)D	oar3_OAR2_182841076	2	182841076	A	G	0.8027001795147	0.855211895550861	0.880966216083957	0.347937177165558	0.50664147845349	0.49714425665072	0.302646085997795	458466395
25(OH)D	oar3_OAR5_69558376	5	69558376	A	G	1.65930027822434	1.76790086592959	0.880915303936242	0.347951107587661	0.506653759571328	0.49714663445534	0.0524282560706402	937573727
25(OH)D	oar3_OAR20_2767822	20	2767822	A	G	-0.755339962728849	0.804777173324431	0.880914230733989	0.347951401242043	0.506654018456567	0.497149012259961	0.519977802441731	2107035332
25(OH)D	oar3_OAR11_39701034	11	39701034	G	A	0.970725412766936	1.03426335915823	0.88090793100303	0.347953125009277	0.50665553812564	0.497151390064581	0.166850828729282	1503377617
25(OH)D	oar3_OAR2_11971724	2	11971724	A	G	0.872831030279009	0.929962035966966	0.880906705634018	0.347953460302871	0.506655833719393	0.497153767869202	0.226256983240223	287597043
25(OH)D	oar3_OAR18_55817806	18	55817806	G	A	0.729078121310535	0.776807877596863	0.880888396823939	0.347958470133128	0.506660250358849	0.497156145673822	0.420994475138122	2031256008
25(OH)D	oar3_OAR25_32977610	25	32977610	G	A	1.2868395517799	1.37115073270093	0.880802221525013	0.347982051550938	0.506681039338977	0.497158523478443	0.0910596026490066	2393437587
25(OH)D	oar3_OAR25_32999635	25	32999635	A	G	1.2868395517799	1.37115073270093	0.880802221525013	0.347982051550938	0.506681039338977	0.497160901283063	0.0910596026490066	2393459612
25(OH)D	oar3_OAR8_28486062	8	28486062	A	G	-0.731202674153635	0.779116742808951	0.8807861311922	0.347986454826353	0.506684921142736	0.497163279087684	0.412154696132597	1220636341
25(OH)D	OAR13_44694056.1	13	40751422	G	A	0.992025856205981	1.05704262589636	0.880766893385201	0.347991719537853	0.506689562343848	0.497165656892305	0.157632743362832	1645715120
25(OH)D	oar3_OAR13_40756241	13	40756241	G	A	0.992025856205981	1.05704262589636	0.880766893385201	0.347991719537853	0.506689562343848	0.497168034696925	0.157632743362832	1645719939
25(OH)D	oar3_OAR6_41601240	6	41601240	A	G	-0.820842026237258	0.874654507282257	0.88073669369119	0.347999984350601	0.506696848293201	0.497170412501546	0.270165745856354	1016672456
25(OH)D	oar3_OAR13_22715218	13	22715218	A	G	0.738109698721211	0.786501079268068	0.88073078743952	0.348001600757873	0.506698273250884	0.497172790306166	0.520464601769911	1627678916
25(OH)D	oar3_OAR13_22715593	13	22715593	A	G	0.738109698721211	0.786501079268068	0.88073078743952	0.348001600757873	0.506698273250884	0.497175168110787	0.520464601769911	1627679291
25(OH)D	oar3_OAR13_22733193	13	22733193	A	G	0.738109698721211	0.786501079268068	0.88073078743952	0.348001600757873	0.506698273250884	0.497177545915407	0.520464601769911	1627696891
25(OH)D	oar3_OAR13_22733437	13	22733437	G	A	0.738109698721211	0.786501079268068	0.88073078743952	0.348001600757873	0.506698273250884	0.497179923720028	0.520464601769911	1627697135
25(OH)D	oar3_OAR15_65702141	15	65702141	A	G	1.33812590838812	1.42587701532904	0.880703702532871	0.34800901341375	0.506704807914283	0.497182301524648	0.0800220750551876	1816386439
25(OH)D	oar3_OAR11_51748575	11	51748575	A	C	-0.715744213833115	0.76268365641829	0.880697597654317	0.348010684239731	0.506706280833075	0.497184679329269	0.487292817679558	1515425158
25(OH)D	oar3_OAR1_42087307	1	42087307	A	G	-0.839552400279716	0.894617311532612	0.880685851914044	0.348013898926947	0.506709114738408	0.497187057133889	0.285632839224629	42149215
25(OH)D	oar3_OAR1_42089130	1	42089130	G	A	-0.839552400279716	0.894617311532612	0.880685851914044	0.348013898926947	0.506709114738408	0.49718943493851	0.285632839224629	42151038
25(OH)D	oar3_OAR20_30503019	20	30503019	A	G	-0.992284793541813	1.05738366382794	0.880658394297093	0.348021413949038	0.506715739568604	0.497191812743131	0.170893054024256	2134770529
25(OH)D	oar3_OAR20_30505932	20	30505932	G	A	-0.992284793541813	1.05738366382794	0.880658394297093	0.348021413949038	0.506715739568604	0.497194190547751	0.170893054024256	2134773442
25(OH)D	oar3_OAR20_30526492	20	30526492	A	C	-0.992284793541813	1.05738366382794	0.880658394297093	0.348021413949038	0.506715739568604	0.497196568352372	0.170893054024256	2134794002
25(OH)D	oar3_OAR20_30527618	20	30527618	A	C	-0.992284793541813	1.05738366382794	0.880658394297093	0.348021413949038	0.506715739568604	0.497198946156992	0.170893054024256	2134795128
25(OH)D	oar3_OAR20_30527662	20	30527662	G	A	-0.992284793541813	1.05738366382794	0.880658394297093	0.348021413949038	0.506715739568604	0.497201323961613	0.170893054024256	2134795172
25(OH)D	oar3_OAR1_137134751	1	137134751	G	A	0.825030300071397	0.879168562374297	0.880634098338848	0.348028063823575	0.506721601694415	0.497203701766233	0.312013348164627	137196659
25(OH)D	oar3_OAR13_58810061	13	58810061	G	A	0.718696480646369	0.765863280553008	0.880619992607581	0.348031924682463	0.506725005176976	0.497206079570854	0.426910299003322	1663773759
25(OH)D	OAR3_44507744.1	3	41591060	A	C	0.912638990384102	0.972548304640021	0.880593906404241	0.348039064851894	0.506731299455246	0.497208457375474	0.187431091510474	566168767
25(OH)D	oar3_OAR1_154535767	1	154535767	G	A	-0.741845241924095	0.79054664147563	0.880585713262382	0.348041307473826	0.506733276386775	0.497210835180095	0.472564389697648	154597675
25(OH)D	oar3_OAR17_47432610	17	47432610	G	A	0.819847239742168	0.873670456898996	0.88058356778	0.348041894737232	0.50673379407459	0.497213212984715	0.253639417693169	1950702648
25(OH)D	oar3_OAR5_76208171	5	76208171	A	G	0.784979429812556	0.836523461148891	0.880562732694939	0.348047597805813	0.506738821461967	0.497215590789336	0.310706401766004	944223522
25(OH)D	oar3_OAR4_8749317	4	8749317	G	A	-1.94757963549239	2.07548662514095	0.880543005128874	0.348052997836503	0.5067435816903	0.497217968593957	0.0376106194690266	757557089
25(OH)D	oar3_OAR12_51164202	12	51164202	A	G	0.927138149163047	0.988072374312964	0.880463565294686	0.348074744069938	0.506762751165579	0.497220346398577	0.188397790055249	1577070276
25(OH)D	oar3_OAR12_51167311	12	51167311	G	A	0.927138149163047	0.988072374312964	0.880463565294686	0.348074744069938	0.506762751165579	0.497222724203198	0.188397790055249	1577073385
25(OH)D	oar3_OAR2_101822691	2	101822691	A	G	-1.10682663701504	1.17961377689203	0.880398983695283	0.348092424299909	0.50677833614668	0.497225102007818	0.130820399113082	377448010
25(OH)D	oar3_OAR2_101823145	2	101823145	A	C	-1.10682663701504	1.17961377689203	0.880398983695283	0.348092424299909	0.50677833614668	0.497227479812439	0.130820399113082	377448464
25(OH)D	oar3_OAR6_83516667	6	83516667	G	A	-0.732946599964878	0.781155155300641	0.880379786403199	0.348097680096076	0.506782969040441	0.497229857617059	0.431491712707182	1058587883
25(OH)D	oar3_OAR2_168499785	2	168499785	G	A	-1.69242649278599	1.80374460881734	0.880378723020327	0.348097971230057	0.506783225669381	0.49723223542168	0.0502762430939227	444125104
25(OH)D	oar3_OAR17_33876850	17	33876850	G	A	-0.762211365499836	0.812358851994756	0.880349265670263	0.348106036223027	0.506790334776647	0.4972346132263	0.460773480662983	1937146888
25(OH)D	oar3_OAR5_12163114	5	12163114	A	G	-0.856730090284795	0.913097912894428	0.880345889838151	0.348106960492846	0.506791149496061	0.497236991030921	0.23059866962306	880178465
25(OH)D	OAR1_83030838.1	1	77761384	G	A	0.745377319294524	0.794422068867646	0.880338604436993	0.34810895517579	0.506792907754011	0.497239368835542	0.371003307607497	77823292
25(OH)D	oar3_OAR6_48603955	6	48603955	A	G	-0.776913649999657	0.828035165288577	0.880334945521351	0.348109956962668	0.506793790800281	0.497241746640162	0.332414553472988	1023675171
25(OH)D	oar3_OAR6_48612835	6	48612835	A	G	-0.776913649999657	0.828035165288577	0.880334945521351	0.348109956962668	0.506793790800281	0.497244124444783	0.332414553472988	1023684051
25(OH)D	oar3_OAR23_45644371	23	45644371	G	A	0.80936686508074	0.862624086357604	0.880334415880396	0.348110101975179	0.506793918624565	0.497246502249403	0.249173098125689	2301866280
25(OH)D	oar3_OAR23_45644855	23	45644855	A	C	0.80936686508074	0.862624086357604	0.880334415880396	0.348110101975179	0.506793918624565	0.497248880054024	0.249173098125689	2301866764
25(OH)D	oar3_OAR18_20149414	18	20149414	G	A	0.794885559808539	0.847208064145459	0.880296658029494	0.348120440059249	0.5068030312995	0.497251257858644	0.299225663716814	1995587616
25(OH)D	oar3_OAR5_2516030	5	2516030	A	G	-0.805380875455174	0.858399963390846	0.88028488419059	0.348123663816772	0.506805872916234	0.497253635663265	0.266556291390728	870531381
25(OH)D	oar3_OAR11_18450445	11	18450445	A	G	-0.985396208206824	1.05026983533475	0.880278285409639	0.348125470625801	0.506807465544389	0.497256013467885	0.166666666666667	1482127028
25(OH)D	OAR13_6844707.1	13	6055685	A	G	-0.970827066252617	1.03474772532164	0.880267749465687	0.348128355493928	0.506810008432044	0.497258391272506	0.171823204419889	1611019383
25(OH)D	OAR17_41514180.1	17	38417529	A	G	-0.757454804200783	0.80732800327888	0.88026496135218	0.348129118918359	0.506810681356852	0.497260769077127	0.357615894039735	1941687567
25(OH)D	oar3_OAR16_69363294	16	69363294	G	A	-0.782541278103024	0.834069762216104	0.88025754635264	0.348131149259892	0.506812471010668	0.497263146881747	0.288950276243094	1900934756
25(OH)D	oar3_OAR2_138000681	2	138000681	A	G	1.12065602280411	1.19444964418366	0.880255947787342	0.348131586973896	0.506812856835242	0.497265524686368	0.118070953436807	413626000
25(OH)D	oar3_OAR3_221117806	3	221117806	G	A	-0.972532446310028	1.03657591294201	0.880249877358864	0.348133249165888	0.506814321978912	0.497267902490988	0.184426229508197	745695513
25(OH)D	oar3_OAR7_2868745	7	2868745	A	G	-1.36692261906066	1.4569519479236	0.880232507316486	0.348138005453993	0.50681851440978	0.497270280295609	0.081767955801105	1094942158
25(OH)D	oar3_OAR7_2991774	7	2991774	G	A	-1.36692261906066	1.4569519479236	0.880232507316486	0.348138005453993	0.50681851440978	0.497272658100229	0.081767955801105	1095065187
25(OH)D	oar3_OAR23_14805592	23	14805592	C	A	1.15309318589429	1.22906353206552	0.880197530759108	0.348147583049179	0.506826956527327	0.49727503590485	0.113207547169811	2271027501
25(OH)D	oar3_OAR23_56695424	23	56695424	A	G	0.713079113169735	0.760059874456138	0.880196870661198	0.348147763806559	0.506827115854197	0.49727741370947	0.438333333333333	2312917333
25(OH)D	oar3_OAR5_70169039	5	70169039	A	G	-1.36823200437051	1.4583938539203	0.880176641298602	0.34815330335959	0.50683199862768	0.497279791514091	0.0799338478500551	938184390
25(OH)D	oar3_OAR6_66657924	6	66657924	G	A	0.873126171515597	0.930681518653461	0.880140149381472	0.348163296508542	0.506840806908218	0.497282169318711	0.239250275633958	1041729140
25(OH)D	oar3_OAR25_12631466	25	12631466	G	A	0.775031640056948	0.826130356113433	0.880119622952698	0.348168917750791	0.506845761615333	0.497284547123332	0.321743929359823	2373091443
25(OH)D	oar3_OAR22_16783398	22	16783398	A	G	1.11735348604663	1.19103981906185	0.880093096368817	0.348176182341371	0.506852164774206	0.497286924927953	0.128729281767956	2222206865
25(OH)D	oar3_OAR22_5069502	22	5069502	A	C	1.04739430514372	1.11647513947569	0.880080305242055	0.348179685402699	0.506855252429026	0.497289302732573	0.147840531561462	2210492969
25(OH)D	oar3_OAR8_46757691	8	46757691	A	C	-0.743872801896328	0.792935875726681	0.880078121604899	0.348180283432584	0.506855779541237	0.497291680537194	0.416851441241685	1238907970
25(OH)D	oar3_OAR3_3774637	3	3774637	G	A	0.816985627677347	0.870875365139903	0.880069199317935	0.348182726982269	0.506857933318373	0.497294058341814	0.260821309655938	528352344
25(OH)D	oar3_OAR7_13800707	7	13800707	A	G	0.707402821016249	0.754066132754868	0.880064905910787	0.348183902827406	0.506858969722178	0.497296436146435	0.507206208425721	1105874120
25(OH)D	oar3_OAR13_77836593	13	77836593	A	G	1.47090579043018	1.56794532582238	0.880051091051264	0.348187686370854	0.506862304574565	0.497298813951055	0.0567805953693495	1682800291
25(OH)D	oar3_OAR13_77840417	13	77840417	A	G	1.47090579043018	1.56794532582238	0.880051091051264	0.348187686370854	0.506862304574565	0.497301191755676	0.0567805953693495	1682804115
25(OH)D	oar3_OAR13_77847093	13	77847093	G	A	1.47090579043018	1.56794532582238	0.880051091051264	0.348187686370854	0.506862304574565	0.497303569560296	0.0567805953693495	1682810791
25(OH)D	oar3_OAR13_77856807	13	77856807	C	A	1.47090579043018	1.56794532582238	0.880051091051264	0.348187686370854	0.506862304574565	0.497305947364917	0.0567805953693495	1682820505
25(OH)D	oar3_OAR6_114673197	6	114673197	G	A	-0.808351188660669	0.861685028253684	0.88004132902032	0.348190359979893	0.506864661112917	0.497308325169537	0.295275590551181	1089744413
25(OH)D	oar3_OAR8_77313289	8	77313289	G	A	-1.73123692413455	1.84546458204723	0.880038319644261	0.348191184188499	0.506865387575188	0.497310702974158	0.0474090407938258	1269463568
25(OH)D	oar3_OAR8_77319231	8	77319231	A	G	-1.73123692413455	1.84546458204723	0.880038319644261	0.348191184188499	0.506865387575188	0.497313080778779	0.0474090407938258	1269469510
25(OH)D	oar3_OAR8_77384241	8	77384241	A	C	-1.73123692413455	1.84546458204723	0.880038319644261	0.348191184188499	0.506865387575188	0.497315458583399	0.0474090407938258	1269534520
25(OH)D	OAR8_83502542.1	8	77384602	A	T	-1.73123692413455	1.84546458204723	0.880038319644261	0.348191184188499	0.506865387575188	0.49731783638802	0.0474090407938258	1269534881
25(OH)D	oar3_OAR8_77426502	8	77426502	G	A	-1.73123692413455	1.84546458204723	0.880038319644261	0.348191184188499	0.506865387575188	0.49732021419264	0.0474090407938258	1269576781
25(OH)D	oar3_OAR1_275390616	1	275390616	G	A	-0.945342308393314	1.00771716822126	0.880036884363554	0.348191577284442	0.506865734052051	0.497322591997261	0.18728323699422	275452524
25(OH)D	oar3_OAR1_275398183	1	275398183	A	G	-0.945342308393314	1.00771716822126	0.880036884363554	0.348191577284442	0.506865734052051	0.497324969801881	0.18728323699422	275460091
25(OH)D	oar3_OAR1_275407780	1	275407780	A	G	-0.945342308393314	1.00771716822126	0.880036884363554	0.348191577284442	0.506865734052051	0.497327347606502	0.18728323699422	275469688
25(OH)D	oar3_OAR1_275407892	1	275407892	G	A	-0.945342308393314	1.00771716822126	0.880036884363554	0.348191577284442	0.506865734052051	0.497329725411122	0.18728323699422	275469800
25(OH)D	oar3_OAR1_275410824	1	275410824	G	A	-0.945342308393314	1.00771716822126	0.880036884363554	0.348191577284442	0.506865734052051	0.497332103215743	0.18728323699422	275472732
25(OH)D	oar3_OAR1_275410911	1	275410911	A	G	-0.945342308393314	1.00771716822126	0.880036884363554	0.348191577284442	0.506865734052051	0.497334481020364	0.18728323699422	275472819
25(OH)D	oar3_OAR1_275415508	1	275415508	G	A	-0.945342308393314	1.00771716822126	0.880036884363554	0.348191577284442	0.506865734052051	0.497336858824984	0.18728323699422	275477416
25(OH)D	oar3_OAR1_275425133	1	275425133	G	A	-0.945342308393314	1.00771716822126	0.880036884363554	0.348191577284442	0.506865734052051	0.497339236629605	0.18728323699422	275487041
25(OH)D	oar3_OAR1_275429406	1	275429406	A	G	-0.945342308393314	1.00771716822126	0.880036884363554	0.348191577284442	0.506865734052051	0.497341614434225	0.18728323699422	275491314
25(OH)D	oar3_OAR1_275438881	1	275438881	G	A	-0.945342308393314	1.00771716822126	0.880036884363554	0.348191577284442	0.506865734052051	0.497343992238846	0.18728323699422	275500789
25(OH)D	oar3_OAR1_275442608	1	275442608	G	A	-0.945342308393314	1.00771716822126	0.880036884363554	0.348191577284442	0.506865734052051	0.497346370043466	0.18728323699422	275504516
25(OH)D	oar3_OAR1_275463786	1	275463786	A	G	-0.945342308393314	1.00771716822126	0.880036884363554	0.348191577284442	0.506865734052051	0.497348747848087	0.18728323699422	275525694
25(OH)D	oar3_OAR1_275480482	1	275480482	G	A	-0.945342308393314	1.00771716822126	0.880036884363554	0.348191577284442	0.506865734052051	0.497351125652707	0.18728323699422	275542390
25(OH)D	oar3_OAR9_92772922	9	92772922	G	A	-1.9324949036568	2.06004608816655	0.880000342508391	0.348201585602876	0.506874555395544	0.497353503457328	0.0363836824696803	1375495601
25(OH)D	oar3_OAR9_92798569	9	92798569	A	C	-1.9324949036568	2.06004608816655	0.880000342508391	0.348201585602876	0.506874555395544	0.497355881261949	0.0363836824696803	1375521248
25(OH)D	oar3_OAR9_92804039	9	92804039	G	A	-1.9324949036568	2.06004608816655	0.880000342508391	0.348201585602876	0.506874555395544	0.497358259066569	0.0363836824696803	1375526718
25(OH)D	oar3_OAR9_92804297	9	92804297	A	G	-1.9324949036568	2.06004608816655	0.880000342508391	0.348201585602876	0.506874555395544	0.49736063687119	0.0363836824696803	1375526976
25(OH)D	oar3_OAR9_92805875	9	92805875	G	A	-1.9324949036568	2.06004608816655	0.880000342508391	0.348201585602876	0.506874555395544	0.49736301467581	0.0363836824696803	1375528554
25(OH)D	oar3_OAR8_25294698	8	25294698	G	A	-0.733942677003689	0.782388346790512	0.879993646719933	0.348203419530855	0.506876171813069	0.497365392480431	0.484496124031008	1217444977
25(OH)D	oar3_OAR20_7593181	20	7593181	A	G	0.872913443903285	0.930545293766289	0.879968913845345	0.348210193799843	0.506882142605961	0.497367770285051	0.236373748609566	2111860691
25(OH)D	oar3_OAR20_7593458	20	7593458	A	G	0.872913443903285	0.930545293766289	0.879968913845345	0.348210193799843	0.506882142605961	0.497370148089672	0.236373748609566	2111860968
25(OH)D	oar3_OAR6_53518044	6	53518044	A	C	1.3247533548863	1.41221726999127	0.879968284394371	0.348210366207137	0.506882294564052	0.497372525894292	0.0711902113459399	1028589260
25(OH)D	oar3_OAR10_53016893	10	53016893	A	C	-0.871493571924583	0.929036334878886	0.879960092808909	0.34821260990171	0.506884272132179	0.497374903698913	0.20509977827051	1430432417
25(OH)D	oar3_OAR10_53039736	10	53039736	G	A	-0.871493571924583	0.929036334878886	0.879960092808909	0.34821260990171	0.506884272132179	0.497377281503533	0.20509977827051	1430455260
25(OH)D	oar3_OAR3_58723073	3	58723073	G	A	-0.901476531191189	0.961008413376468	0.879942856850924	0.348217330935359	0.50688843318696	0.497379659308154	0.197455752212389	583300780
25(OH)D	oar3_OAR3_58724636	3	58724636	A	G	-0.901476531191189	0.961008413376468	0.879942856850924	0.348217330935359	0.50688843318696	0.497382037112775	0.197455752212389	583302343
25(OH)D	s75971.1	3	146312345	A	G	-1.33111707171786	1.41902784747641	0.879935157494327	0.348219439864014	0.506890291962176	0.497384414917395	0.0821389195148842	670890052
25(OH)D	OAR2_3865404.1	2	5011935	G	A	-1.42107824273904	1.51493453017657	0.879930256561586	0.348220782286191	0.506891475149261	0.497386792722016	0.0722160970231533	280637254
25(OH)D	oar3_OAR2_140440577	2	140440577	C	A	-0.814689045774754	0.868497963864724	0.879925988096662	0.348221951473843	0.506892505649329	0.497389170526636	0.290322580645161	416065896
25(OH)D	oar3_OAR2_140470049	2	140470049	A	G	-0.814689045774754	0.868497963864724	0.879925988096662	0.348221951473843	0.506892505649329	0.497391548331257	0.290322580645161	416095368
25(OH)D	oar3_OAR7_345682	7	345682	A	G	1.15741723076774	1.23388420708276	0.879895458034069	0.348230314207584	0.506899876373984	0.497393926135877	0.101433296582139	1092419095
25(OH)D	oar3_OAR7_347295	7	347295	G	A	1.15741723076774	1.23388420708276	0.879895458034069	0.348230314207584	0.506899876373984	0.497396303940498	0.101433296582139	1092420708
25(OH)D	oar3_OAR7_354822	7	354822	A	G	1.15741723076774	1.23388420708276	0.879895458034069	0.348230314207584	0.506899876373984	0.497398681745118	0.101433296582139	1092428235
25(OH)D	oar3_OAR7_374731	7	374731	A	G	1.15741723076774	1.23388420708276	0.879895458034069	0.348230314207584	0.506899876373984	0.497401059549739	0.101433296582139	1092448144
25(OH)D	oar3_OAR7_394519	7	394519	G	A	1.15741723076774	1.23388420708276	0.879895458034069	0.348230314207584	0.506899876373984	0.497403437354359	0.101433296582139	1092467932
25(OH)D	oar3_OAR7_399325	7	399325	C	A	1.15741723076774	1.23388420708276	0.879895458034069	0.348230314207584	0.506899876373984	0.49740581515898	0.101433296582139	1092472738
25(OH)D	oar3_OAR7_514796	7	514796	G	A	1.15741723076774	1.23388420708276	0.879895458034069	0.348230314207584	0.506899876373984	0.497408192963601	0.101433296582139	1092588209
25(OH)D	OAR7_252890.1	7	516431	A	G	1.15741723076774	1.23388420708276	0.879895458034069	0.348230314207584	0.506899876373984	0.497410570768221	0.101433296582139	1092589844
25(OH)D	oar3_OAR7_522624	7	522624	G	A	1.15741723076774	1.23388420708276	0.879895458034069	0.348230314207584	0.506899876373984	0.497412948572842	0.101433296582139	1092596037
25(OH)D	oar3_OAR7_523814	7	523814	A	C	1.15741723076774	1.23388420708276	0.879895458034069	0.348230314207584	0.506899876373984	0.497415326377462	0.101433296582139	1092597227
25(OH)D	oar3_OAR2_85042104	2	85042104	G	A	-0.795836665778373	0.848422143551208	0.879880916041916	0.348234297616912	0.506903387241247	0.497417704182083	0.274520856820744	360667423
25(OH)D	oar3_OAR23_35829161	23	35829161	G	A	1.08797468457781	1.15986564025856	0.879877503762206	0.348235232333218	0.506904211072607	0.497420081986703	0.126791620727674	2292051070
25(OH)D	oar3_OAR23_35832328	23	35832328	A	G	1.08797468457781	1.15986564025856	0.879877503762206	0.348235232333218	0.506904211072607	0.497422459791324	0.126791620727674	2292054237
25(OH)D	OAR23_37901258.1	23	35835538	G	A	1.08797468457781	1.15986564025856	0.879877503762206	0.348235232333218	0.506904211072607	0.497424837595944	0.126791620727674	2292057447
25(OH)D	oar3_OAR9_15334754	9	15334754	G	A	0.841679218768712	0.897304215787891	0.87986044214683	0.348239906025249	0.506908330316268	0.497427215400565	0.238068812430633	1298057433
25(OH)D	s47303.1	25	38781021	G	A	0.760271953839586	0.810523562078987	0.879845973411246	0.348243869515903	0.506911823597247	0.497429593205186	0.378721058434399	2399240998
25(OH)D	oar3_OAR25_38785277	25	38785277	G	A	0.760271953839586	0.810523562078987	0.879845973411246	0.348243869515903	0.506911823597247	0.497431971009806	0.378587196467991	2399245254
25(OH)D	oar3_OAR26_4801079	26	4801079	A	G	-0.985787854123786	1.0509543809724	0.87983087064148	0.348248006755953	0.506915470001358	0.497434348814427	0.176405733186329	2410585362
25(OH)D	oar3_OAR8_75201537	8	75201537	G	A	0.762877638535812	0.813312510043037	0.879822096772963	0.34825041029277	0.506917588379866	0.497436726619047	0.352486187845304	1267351816
25(OH)D	oar3_OAR2_215225989	2	215225989	A	C	-0.829250394216123	0.884073727203823	0.879821163448288	0.348250665971533	0.50691781372434	0.497439104423668	0.274336283185841	490851308
25(OH)D	oar3_OAR2_215239438	2	215239438	A	G	-0.829250394216123	0.884073727203823	0.879821163448288	0.348250665971533	0.50691781372434	0.497441482228288	0.274336283185841	490864757
25(OH)D	oar3_OAR14_14851027	14	14851027	G	A	-0.785915970438543	0.83787502420316	0.879819813925169	0.348251035665844	0.506918139557215	0.497443860032909	0.270419426048565	1702878582
25(OH)D	oar3_OAR21_43991857	21	43991857	A	G	-0.767679519887834	0.818435835438092	0.879813528625459	0.348252757495569	0.506919657103408	0.497446237837529	0.323399558498896	2199375797
25(OH)D	oar3_OAR1_152331212	1	152331212	A	G	-0.770555230174739	0.821517150123976	0.879780388284826	0.348261836334758	0.506927658759918	0.49744861564215	0.341666666666667	152393120
25(OH)D	oar3_OAR22_34301272	22	34301272	G	A	-1.17594566254138	1.25372518323896	0.879771340188914	0.348264315128198	0.506929843438903	0.497450993446771	0.0942668136714443	2239724739
25(OH)D	oar3_OAR4_49217118	4	49217118	G	A	1.32950701986012	1.41744682071522	0.879767108641373	0.348265474400469	0.5069308651592	0.497453371251391	0.0871003307607497	798024890
25(OH)D	oar3_OAR5_47795936	5	47795936	G	A	-0.858037426372086	0.914796026957514	0.879759415733417	0.348267581958423	0.506932722644786	0.497455749056012	0.235099337748344	915811287
25(OH)D	oar3_OAR5_47807386	5	47807386	A	G	-0.858037426372086	0.914796026957514	0.879759415733417	0.348267581958423	0.506932722644786	0.497458126860632	0.235099337748344	915822737
25(OH)D	oar3_OAR15_2494198	15	2494198	A	G	0.795277671982005	0.84790046230671	0.879726824961599	0.348276510756065	0.506940591956028	0.497460504665253	0.304972375690608	1753178496
25(OH)D	oar3_OAR18_23001430	18	23001430	G	A	-0.734937013033824	0.783570416748515	0.8797194169403	0.348278540353179	0.506942380713289	0.497462882469873	0.487750556792873	1998439632
25(OH)D	oar3_OAR18_25765967	18	25765967	A	G	1.68702070024472	1.79867803019065	0.879698726004498	0.348284209194049	0.506947376850025	0.497465260274494	0.0452039691289967	2001204169
25(OH)D	oar3_OAR18_25776190	18	25776190	G	A	1.68702070024472	1.79867803019065	0.879698726004498	0.348284209194049	0.506947376850025	0.497467638079114	0.0452039691289967	2001214392
25(OH)D	oar3_OAR18_25792550	18	25792550	G	A	1.68702070024472	1.79867803019065	0.879698726004498	0.348284209194049	0.506947376850025	0.497470015883735	0.0452039691289967	2001230752
25(OH)D	oar3_OAR15_70615550	15	70615550	C	A	0.824382945989448	0.87894583296966	0.879698344890401	0.348284313611728	0.506947468876533	0.497472393688355	0.262777777777778	1821299848
25(OH)D	OAR1_210312977.1	1	194866522	C	A	1.16104913735028	1.23789770847644	0.879694106144058	0.348285474946746	0.506948492396167	0.497474771492976	0.101433296582139	194928430
25(OH)D	s50241.1	25	36330422	G	A	0.900286481854387	0.959881391334934	0.879683231442681	0.348288454429935	0.506951118299754	0.497477149297597	0.199779249448124	2396790399
25(OH)D	oar3_OAR16_20519993	16	20519993	G	A	-0.976198761462365	1.04083126511111	0.87966202915639	0.348294263595252	0.506956238062472	0.497479527102217	0.182671081677704	1852091455
25(OH)D	OAR16_22517765.1	16	20536589	A	G	-0.976198761462365	1.04083126511111	0.87966202915639	0.348294263595252	0.506956238062472	0.497481904906838	0.183020948180816	1852108051
25(OH)D	oar3_OAR16_20553464	16	20553464	G	A	-0.976198761462365	1.04083126511111	0.87966202915639	0.348294263595252	0.506956238062472	0.497484282711458	0.182671081677704	1852124926
25(OH)D	oar3_OAR4_15475389	4	15475389	G	A	1.88172259848459	2.00636594114905	0.879611517646891	0.348308103656956	0.506968435545865	0.497486660516079	0.0336644591611479	764283161
25(OH)D	oar3_OAR3_26075545	3	26075545	A	G	-1.22084553662845	1.30176003040178	0.879548058157236	0.348325492500361	0.506983760413273	0.497489038320699	0.105116796440489	550653252
25(OH)D	OAR12_82730463.1	12	75105535	G	A	0.958211478997071	1.02172032491432	0.879546232835269	0.348325992683155	0.50698420122307	0.49749141612532	0.159316427783903	1601011609
25(OH)D	oar3_OAR2_201548501	2	201548501	G	A	-0.972311256699791	1.03675869360658	0.879539312789846	0.348327888953452	0.506985872399329	0.49749379392994	0.151548672566372	477173820
25(OH)D	oar3_OAR1_85185797	1	85185797	G	A	-1.38613996641023	1.47802359864987	0.87953157449093	0.348330009462842	0.506987741193282	0.497496171734561	0.0756906077348066	85247705
25(OH)D	oar3_OAR1_85205780	1	85205780	G	A	-1.38613996641023	1.47802359864987	0.87953157449093	0.348330009462842	0.506987741193282	0.497498549539181	0.0756906077348066	85267688
25(OH)D	oar3_OAR1_85208534	1	85208534	G	A	-1.38613996641023	1.47802359864987	0.87953157449093	0.348330009462842	0.506987741193282	0.497500927343802	0.0756906077348066	85270442
25(OH)D	oar3_OAR5_29837240	5	29837240	G	A	-0.724965819671269	0.773029408181548	0.879514553701997	0.348334673694679	0.506991851743959	0.497503305148423	0.427624309392265	897852591
25(OH)D	oar3_OAR1_102357487	1	102357487	G	A	-0.773942276003088	0.825272171424445	0.879473461872225	0.348345934498864	0.507001775729737	0.497505682953043	0.367516629711752	102419395
25(OH)D	oar3_OAR2_84986496	2	84986496	G	A	0.867330899494489	0.924859021313591	0.879465005706785	0.348348251887611	0.507003817998683	0.497508060757664	0.25539160045403	360611815
25(OH)D	oar3_OAR8_28888057	8	28888057	A	G	0.737080504706298	0.785978724331685	0.879444158489555	0.348353965099267	0.507008852920888	0.497510438562284	0.455752212389381	1221038336
25(OH)D	oar3_OAR8_28898191	8	28898191	A	G	0.737080504706298	0.785978724331685	0.879444158489555	0.348353965099267	0.507008852920888	0.497512816366905	0.455752212389381	1221048470
25(OH)D	oar3_OAR5_57639687	5	57639687	G	A	0.891854856638867	0.951021883273497	0.879442283627067	0.348354478914428	0.507009305733103	0.497515194171525	0.235391400220507	925655038
25(OH)D	OAR8_6170281.1	8	5889141	A	G	0.742707046096145	0.791992149199461	0.87941391880649	0.348362252556699	0.507016156420182	0.497517571976146	0.484564498346196	1198039420
25(OH)D	oar3_OAR8_5905543	8	5905543	G	A	0.742707046096145	0.791992149199461	0.87941391880649	0.348362252556699	0.507016156420182	0.497519949780766	0.484547461368653	1198055822
25(OH)D	oar3_OAR8_5909406	8	5909406	C	A	0.742707046096145	0.791992149199461	0.87941391880649	0.348362252556699	0.507016156420182	0.497522327585387	0.484547461368653	1198059685
25(OH)D	oar3_OAR7_39151047	7	39151047	G	A	0.991822597195164	1.05766437946186	0.879371206321551	0.348373958754058	0.507026472663267	0.497524705390008	0.178848283499446	1131224460
25(OH)D	s41489.1	12	52182475	G	A	-1.00187301665518	1.06838207940055	0.879371063039588	0.3483739980242	0.50702650727042	0.497527083194628	0.150662251655629	1578088549
25(OH)D	oar3_OAR12_52195136	12	52195136	A	C	-1.00187301665518	1.06838207940055	0.879371063039588	0.3483739980242	0.50702650727042	0.497529460999249	0.150662251655629	1578101210
25(OH)D	oar3_OAR5_3310215	5	3310215	A	G	-0.895186441875942	0.954615900924054	0.879365987314391	0.348375389162345	0.507027733222169	0.497531838803869	0.195773081201335	871325566
25(OH)D	oar3_OAR15_55855750	15	55855750	G	A	-0.963690575817566	1.02767957167461	0.879345967877199	0.348380876097723	0.507032568613228	0.49753421660849	0.185635359116022	1806540048
25(OH)D	oar3_OAR3_13927029	3	13927029	A	G	0.727967525476976	0.776323703098399	0.879302522306942	0.348392784080841	0.507043062503692	0.49753659441311	0.479329608938547	538504736
25(OH)D	oar3_OAR10_8404231	10	8404231	C	A	-0.760538981584382	0.811062597619384	0.879294201322476	0.348395064840023	0.507045072405965	0.497538972217731	0.376522702104097	1385819755
25(OH)D	oar3_OAR2_137649373	2	137649373	A	G	-3.90197391154118	4.16122850688576	0.879276756408565	0.348399846509247	0.507049286203284	0.497541350022351	0.00939226519337017	413274692
25(OH)D	oar3_OAR3_193287793	3	193287793	G	A	0.712501095814403	0.759841406069118	0.879275883146601	0.348400085873612	0.507049497140211	0.497543727826972	0.440818584070796	717865500
25(OH)D	oar3_OAR21_12957939	21	12957939	G	A	-0.741984092984099	0.79128890256191	0.879263488712857	0.348403483258256	0.507052491039031	0.497546105631592	0.385682574916759	2168341879
25(OH)D	s21032.1	14	52617343	A	G	0.935306660128701	0.997461431204096	0.879256990979316	0.348405264341882	0.50705406059095	0.497548483436213	0.187431091510474	1740644898
25(OH)D	oar3_OAR6_89080678	6	89080678	A	G	-0.733352547463733	0.782089440454979	0.879250786485136	0.348406965057666	0.507055559317597	0.497550861240834	0.429834254143646	1064151894
25(OH)D	oar3_OAR20_14115795	20	14115795	G	A	0.821931370987443	0.87656476788778	0.879231201312555	0.348412333629252	0.507060290264093	0.497553239045454	0.256890848952591	2118383305
25(OH)D	oar3_OAR20_14116430	20	14116430	A	G	0.821931370987443	0.87656476788778	0.879231201312555	0.348412333629252	0.507060290264093	0.497555616850075	0.256890848952591	2118383940
25(OH)D	oar3_OAR9_55318176	9	55318176	A	C	0.758057012301491	0.808449890268643	0.879219934192332	0.348415422156474	0.507063011956545	0.497557994654695	0.31367144432194	1338040855
25(OH)D	oar3_OAR9_55320326	9	55320326	A	G	0.758057012301491	0.808449890268643	0.879219934192332	0.348415422156474	0.507063011956545	0.497560372459316	0.31367144432194	1338043005
25(OH)D	oar3_OAR12_71693537	12	71693537	A	G	-0.801726275910035	0.855037726041532	0.879187856063224	0.348424215571983	0.507070760906568	0.497562750263936	0.305679287305123	1597599611
25(OH)D	oar3_OAR1_32595921	1	32595921	G	A	-1.0022195688012	1.06888857722213	0.879145757464045	0.348435756305768	0.507080930759341	0.497565128068557	0.162946428571429	32657829
25(OH)D	oar3_OAR6_61779464	6	61779464	A	G	0.736278140941627	0.785267296195937	0.879121279326378	0.348442466878713	0.507086844159033	0.497567505873177	0.445555555555556	1036850680
25(OH)D	oar3_OAR15_67087291	15	67087291	A	G	0.741344420664415	0.790673745043853	0.879114434517599	0.34844434338411	0.507088497741093	0.497569883677798	0.436659192825112	1817771589
25(OH)D	oar3_OAR8_47679761	8	47679761	G	A	-0.744786995363303	0.794349183481897	0.879106037748199	0.348446645378503	0.507090526261445	0.497572261482419	0.373200442967885	1239830040
25(OH)D	oar3_OAR4_34625379	4	34625379	C	A	0.721717719199447	0.769754695964555	0.879083324416203	0.348452872396258	0.507096013496003	0.497574639287039	0.375275938189845	783433151
25(OH)D	oar3_OAR4_34634689	4	34634689	A	G	0.721717719199447	0.769754695964555	0.879083324416203	0.348452872396258	0.507096013496003	0.49757701709166	0.375275938189845	783442461
25(OH)D	oar3_OAR4_34634703	4	34634703	G	A	0.721717719199447	0.769754695964555	0.879083324416203	0.348452872396258	0.507096013496003	0.49757939489628	0.375275938189845	783442475
25(OH)D	oar3_OAR18_28940556	18	28940556	A	G	-0.752825322677909	0.802933977087893	0.879080741774486	0.348453580454998	0.50709663743386	0.497581772700901	0.361479028697572	2004378758
25(OH)D	oar3_OAR17_9959661	17	9959661	G	A	1.78765505771849	1.90666153685469	0.879063469238062	0.348458315955108	0.507100810322775	0.497584150505521	0.0427777777777778	1913229699
25(OH)D	oar3_OAR1_182791007	1	182791007	A	G	-1.20251342642536	1.28257706530485	0.879048685372627	0.34846236922175	0.50710438201813	0.497586528310142	0.0961325966850829	182852915
25(OH)D	s28243.1	13	62335456	G	A	-0.95465198896752	1.01821965366732	0.879037114996777	0.348465541496225	0.507107177383382	0.497588906114762	0.183774834437086	1667299154
25(OH)D	oar3_OAR13_62370312	13	62370312	A	G	-0.95465198896752	1.01821965366732	0.879037114996777	0.348465541496225	0.507107177383382	0.497591283919383	0.183425414364641	1667334010
25(OH)D	oar3_OAR13_62370922	13	62370922	C	A	-0.95465198896752	1.01821965366732	0.879037114996777	0.348465541496225	0.507107177383382	0.497593661724003	0.183425414364641	1667334620
25(OH)D	oar3_OAR13_62376315	13	62376315	G	A	-0.95465198896752	1.01821965366732	0.879037114996777	0.348465541496225	0.507107177383382	0.497596039528624	0.183425414364641	1667340013
25(OH)D	s31905.1	13	62376369	G	A	-0.95465198896752	1.01821965366732	0.879037114996777	0.348465541496225	0.507107177383382	0.497598417333245	0.183425414364641	1667340067
25(OH)D	oar3_OAR13_62382423	13	62382423	A	G	-0.95465198896752	1.01821965366732	0.879037114996777	0.348465541496225	0.507107177383382	0.497600795137865	0.183425414364641	1667346121
25(OH)D	oar3_OAR13_62399902	13	62399902	G	A	-0.95465198896752	1.01821965366732	0.879037114996777	0.348465541496225	0.507107177383382	0.497603172942486	0.183425414364641	1667363600
25(OH)D	OAR13_67531657.1	13	62403418	A	C	-0.95465198896752	1.01821965366732	0.879037114996777	0.348465541496225	0.507107177383382	0.497605550747106	0.183774834437086	1667367116
25(OH)D	oar3_OAR13_62426781	13	62426781	A	G	-0.95465198896752	1.01821965366732	0.879037114996777	0.348465541496225	0.507107177383382	0.497607928551727	0.183425414364641	1667390479
25(OH)D	oar3_OAR13_62442691	13	62442691	A	G	-0.95465198896752	1.01821965366732	0.879037114996777	0.348465541496225	0.507107177383382	0.497610306356347	0.183425414364641	1667406389
25(OH)D	oar3_OAR13_62494517	13	62494517	A	G	-0.95465198896752	1.01821965366732	0.879037114996777	0.348465541496225	0.507107177383382	0.497612684160968	0.183425414364641	1667458215
25(OH)D	oar3_OAR13_62505564	13	62505564	A	G	-0.95465198896752	1.01821965366732	0.879037114996777	0.348465541496225	0.507107177383382	0.497615061965588	0.183425414364641	1667469262
25(OH)D	oar3_OAR13_62517134	13	62517134	C	A	-0.95465198896752	1.01821965366732	0.879037114996777	0.348465541496225	0.507107177383382	0.497617439770209	0.183425414364641	1667480832
25(OH)D	oar3_OAR13_62525504	13	62525504	C	A	-0.95465198896752	1.01821965366732	0.879037114996777	0.348465541496225	0.507107177383382	0.49761981757483	0.183425414364641	1667489202
25(OH)D	s27858.1	13	62539468	A	G	-0.95465198896752	1.01821965366732	0.879037114996777	0.348465541496225	0.507107177383382	0.49762219537945	0.183774834437086	1667503166
25(OH)D	oar3_OAR13_62540369	13	62540369	G	A	-0.95465198896752	1.01821965366732	0.879037114996777	0.348465541496225	0.507107177383382	0.497624573184071	0.183425414364641	1667504067
25(OH)D	oar3_OAR13_62546975	13	62546975	A	G	-0.95465198896752	1.01821965366732	0.879037114996777	0.348465541496225	0.507107177383382	0.497626950988691	0.183425414364641	1667510673
25(OH)D	oar3_OAR13_62649433	13	62649433	A	G	-0.95465198896752	1.01821965366732	0.879037114996777	0.348465541496225	0.507107177383382	0.497629328793312	0.183425414364641	1667613131
25(OH)D	oar3_OAR13_62650881	13	62650881	A	G	-0.95465198896752	1.01821965366732	0.879037114996777	0.348465541496225	0.507107177383382	0.497631706597932	0.183425414364641	1667614579
25(OH)D	oar3_OAR13_62662603	13	62662603	A	G	-0.95465198896752	1.01821965366732	0.879037114996777	0.348465541496225	0.507107177383382	0.497634084402553	0.183425414364641	1667626301
25(OH)D	oar3_OAR13_62663073	13	62663073	G	A	-0.95465198896752	1.01821965366732	0.879037114996777	0.348465541496225	0.507107177383382	0.497636462207173	0.183425414364641	1667626771
25(OH)D	oar3_OAR13_62679731	13	62679731	G	A	-0.95465198896752	1.01821965366732	0.879037114996777	0.348465541496225	0.507107177383382	0.497638840011794	0.183425414364641	1667643429
25(OH)D	oar3_OAR13_62683170	13	62683170	A	C	-0.95465198896752	1.01821965366732	0.879037114996777	0.348465541496225	0.507107177383382	0.497641217816414	0.183425414364641	1667646868
25(OH)D	oar3_OAR2_196941379	2	196941379	G	A	0.899829930692406	0.959748618381733	0.879034415105671	0.348466281736738	0.507107829672122	0.497643595621035	0.207276736493936	472566698
25(OH)D	OAR5_54167712.1	5	49902527	G	A	0.787020247057046	0.839438695278025	0.879010050624846	0.348472961945657	0.507113716151259	0.497645973425656	0.314222712238148	917917878
25(OH)D	oar3_OAR2_168206321	2	168206321	G	A	-1.69124222606814	1.80392017732586	0.878975953563741	0.348482310907769	0.507121954227253	0.497648351230276	0.0502762430939227	443831640
25(OH)D	oar3_OAR2_243716489	2	243716489	C	A	0.869344454976317	0.927271472473003	0.878961755521572	0.348486203923178	0.507125384636213	0.497650729034897	0.234739178690344	519341808
25(OH)D	oar3_OAR11_59015876	11	59015876	A	C	-0.880129571726133	0.938781137018897	0.878950701359795	0.348489234946919	0.507128055475429	0.497653106839517	0.243792325056433	1522692459
25(OH)D	oar3_OAR1_137127688	1	137127688	G	A	0.822618491413765	0.877440256637652	0.878945250557925	0.348490729556455	0.507129372473868	0.497655484644138	0.312985571587125	137189596
25(OH)D	s14286.1	13	78039755	A	G	0.902776749298515	0.962946823129521	0.878933710092557	0.348493893980082	0.507132160849048	0.497657862448758	0.196251378169791	1683003453
25(OH)D	oar3_OAR5_29833917	5	29833917	G	A	-0.724786641685064	0.773097392424528	0.878925255519651	0.348496212269276	0.507134203636194	0.497660240253379	0.427464008859358	897849268
25(OH)D	oar3_OAR16_7014105	16	7014105	G	A	-0.716207931336912	0.763947334585323	0.8789241795747	0.348496507300649	0.507134463606168	0.497662618057999	0.415188470066519	1838585567
25(OH)D	oar3_OAR1_235106819	1	235106819	A	C	-0.768862372264752	0.820132661307406	0.878878820861323	0.348508945274924	0.507145423393456	0.49766499586262	0.392201834862385	235168727
25(OH)D	oar3_OAR1_235123335	1	235123335	A	G	-0.768862372264752	0.820132661307406	0.878878820861323	0.348508945274924	0.507145423393456	0.497667373667241	0.392201834862385	235185243
25(OH)D	oar3_OAR13_55700308	13	55700308	A	G	-0.986350099372846	1.05213097467747	0.878865815764271	0.348512511560125	0.50714856582176	0.497669751471861	0.165193370165746	1660664006
25(OH)D	oar3_OAR3_4987603	3	4987603	A	G	0.74043619495358	0.789818414549122	0.878862169171454	0.348513511545414	0.507149446955871	0.497672129276482	0.38457269700333	529565310
25(OH)D	oar3_OAR11_57678900	11	57678900	G	A	-0.895827158027956	0.955592823881332	0.878825580016284	0.348523545405945	0.507158288218305	0.497674507081102	0.192477876106195	1521355483
25(OH)D	OAR11_21876832.1	11	21161190	G	A	-0.716044837947467	0.763834494973444	0.878783515596774	0.34853508123562	0.507168452829988	0.497676884885723	0.423289183222958	1484837773
25(OH)D	oar3_OAR4_111561274	4	111561274	G	A	-0.841331478410211	0.897504299903069	0.878741628799647	0.348546568869228	0.507178574868381	0.497679262690343	0.266556291390728	860369046
25(OH)D	oar3_OAR4_111561363	4	111561363	A	G	-0.841331478410211	0.897504299903069	0.878741628799647	0.348546568869228	0.507178574868381	0.497681640494964	0.266556291390728	860369135
25(OH)D	OAR12_73448395.1	12	66776856	G	A	-0.941492058932661	1.00435916199122	0.878729550244668	0.34854988156024	0.507181493742784	0.497684018299584	0.182119205298013	1592682930
25(OH)D	oar3_OAR2_128334834	2	128334834	G	A	-1.90234289785242	2.02937409501318	0.878725800707855	0.348550909925141	0.507182399852663	0.497686396104205	0.0369757174392936	403960153
25(OH)D	oar3_OAR2_128361871	2	128361871	G	A	-1.90234289785242	2.02937409501318	0.878725800707855	0.348550909925141	0.507182399852663	0.497688773908825	0.0369757174392936	403987190
25(OH)D	oar3_OAR2_128363959	2	128363959	G	A	-1.90234289785242	2.02937409501318	0.878725800707855	0.348550909925141	0.507182399852663	0.497691151713446	0.0369757174392936	403989278
25(OH)D	oar3_OAR2_128374890	2	128374890	A	G	-1.90234289785242	2.02937409501318	0.878725800707855	0.348550909925141	0.507182399852663	0.497693529518067	0.0369757174392936	404000209
25(OH)D	oar3_OAR2_128383595	2	128383595	A	G	-1.90234289785242	2.02937409501318	0.878725800707855	0.348550909925141	0.507182399852663	0.497695907322687	0.0369757174392936	404008914
25(OH)D	oar3_OAR2_128405617	2	128405617	G	A	-1.90234289785242	2.02937409501318	0.878725800707855	0.348550909925141	0.507182399852663	0.497698285127308	0.0369757174392936	404030936
25(OH)D	oar3_OAR11_39865316	11	39865316	G	A	-5.01943264501929	5.35471270807096	0.87869248444454	0.348560047575016	0.507190451154786	0.497700662931928	0.00771775082690187	1503541899
25(OH)D	oar3_OAR11_39886967	11	39886967	C	A	-5.01943264501929	5.35471270807096	0.87869248444454	0.348560047575016	0.507190451154786	0.497703040736549	0.00771775082690187	1503563550
25(OH)D	OAR11_42389264.1	11	39904327	G	A	-5.01943264501929	5.35471270807096	0.87869248444454	0.348560047575016	0.507190451154786	0.497705418541169	0.00826901874310915	1503580910
25(OH)D	oar3_OAR11_39908626	11	39908626	C	A	-5.01943264501929	5.35471270807096	0.87869248444454	0.348560047575016	0.507190451154786	0.49770779634579	0.00771775082690187	1503585209
25(OH)D	oar3_OAR11_39956507	11	39956507	A	G	-5.01943264501929	5.35471270807096	0.87869248444454	0.348560047575016	0.507190451154786	0.49771017415041	0.00771775082690187	1503633090
25(OH)D	oar3_OAR11_39962027	11	39962027	A	G	-5.01943264501929	5.35471270807096	0.87869248444454	0.348560047575016	0.507190451154786	0.497712551955031	0.00771775082690187	1503638610
25(OH)D	s53130.1	11	39986928	A	G	-5.01943264501929	5.35471270807096	0.87869248444454	0.348560047575016	0.507190451154786	0.497714929759652	0.00826901874310915	1503663511
25(OH)D	oar3_OAR11_40062408	11	40062408	G	A	-5.01943264501929	5.35471270807096	0.87869248444454	0.348560047575016	0.507190451154786	0.497717307564272	0.00771775082690187	1503738991
25(OH)D	s38793.1	11	40067730	A	G	-5.01943264501929	5.35471270807096	0.87869248444454	0.348560047575016	0.507190451154786	0.497719685368893	0.00826901874310915	1503744313
25(OH)D	oar3_OAR11_40071575	11	40071575	A	G	-5.01943264501929	5.35471270807096	0.87869248444454	0.348560047575016	0.507190451154786	0.497722063173513	0.00771775082690187	1503748158
25(OH)D	oar3_OAR11_40104864	11	40104864	A	G	-5.01943264501929	5.35471270807096	0.87869248444454	0.348560047575016	0.507190451154786	0.497724440978134	0.00771775082690187	1503781447
25(OH)D	oar3_OAR11_40116947	11	40116947	G	A	-5.01943264501929	5.35471270807096	0.87869248444454	0.348560047575016	0.507190451154786	0.497726818782754	0.00771775082690187	1503793530
25(OH)D	oar3_OAR11_40133209	11	40133209	A	G	-5.01943264501929	5.35471270807096	0.87869248444454	0.348560047575016	0.507190451154786	0.497729196587375	0.00771775082690187	1503809792
25(OH)D	s39273.1	11	40133830	A	G	-5.01943264501929	5.35471270807096	0.87869248444454	0.348560047575016	0.507190451154786	0.497731574391995	0.00826901874310915	1503810413
25(OH)D	oar3_OAR11_40146550	11	40146550	A	C	-5.01943264501929	5.35471270807096	0.87869248444454	0.348560047575016	0.507190451154786	0.497733952196616	0.00771775082690187	1503823133
25(OH)D	oar3_OAR11_40246518	11	40246518	G	A	-5.01943264501929	5.35471270807096	0.87869248444454	0.348560047575016	0.507190451154786	0.497736330001236	0.00771775082690187	1503923101
25(OH)D	oar3_OAR11_40648829	11	40648829	G	A	-5.01943264501929	5.35471270807096	0.87869248444454	0.348560047575016	0.507190451154786	0.497738707805857	0.00771775082690187	1504325412
25(OH)D	oar3_OAR11_40975593	11	40975593	A	C	-5.01943264501929	5.35471270807096	0.87869248444454	0.348560047575016	0.507190451154786	0.497741085610478	0.00771775082690187	1504652176
25(OH)D	oar3_OAR11_41104597	11	41104597	A	G	-5.01943264501929	5.35471270807096	0.87869248444454	0.348560047575016	0.507190451154786	0.497743463415098	0.00771775082690187	1504781180
25(OH)D	oar3_OAR11_41119236	11	41119236	A	G	-5.01943264501929	5.35471270807096	0.87869248444454	0.348560047575016	0.507190451154786	0.497745841219719	0.00771775082690187	1504795819
25(OH)D	oar3_OAR11_41121697	11	41121697	C	A	-5.01943264501929	5.35471270807096	0.87869248444454	0.348560047575016	0.507190451154786	0.497748219024339	0.00771775082690187	1504798280
25(OH)D	oar3_OAR23_51915820	23	51915820	G	A	0.774572434391373	0.826320022004557	0.878673487323276	0.34856525806021	0.507195042151058	0.49775059682896	0.364088397790055	2308137729
25(OH)D	oar3_OAR1_187328587	1	187328587	A	G	0.875290786673267	0.933769573231641	0.878668945229093	0.348566503870664	0.507196139840453	0.49775297463358	0.232596685082873	187390495
25(OH)D	oar3_OAR7_90049732	7	90049732	A	G	0.926034349602893	0.987925631013307	0.8786293099188	0.348577375342709	0.507205718692284	0.497755352438201	0.164829106945976	1182123145
25(OH)D	OAR7_97925176.1	7	90050938	C	A	0.926034349602893	0.987925631013307	0.8786293099188	0.348577375342709	0.507205718692284	0.497757730242821	0.164829106945976	1182124351
25(OH)D	oar3_OAR13_27483934	13	27483934	G	A	0.765504800078286	0.816691822030014	0.878576176961093	0.348591949774058	0.507218560072075	0.497760108047442	0.31401766004415	1632447632
25(OH)D	oar3_OAR3_203444733	3	203444733	A	G	-1.0385929562787	1.10804877778932	0.878563158535601	0.348595520869403	0.507221706501034	0.497762485852063	0.135960044395117	728022440
25(OH)D	oar3_OAR3_203457021	3	203457021	G	A	-1.0385929562787	1.10804877778932	0.878563158535601	0.348595520869403	0.507221706501034	0.497764863656683	0.135960044395117	728034728
25(OH)D	s23488.1	23	32243653	C	A	-0.725322117891331	0.773849902152385	0.878513375235375	0.348609177427201	0.507233738958263	0.497767241461304	0.408388520971302	2288465562
25(OH)D	oar3_OAR10_65647155	10	65647155	A	G	-0.778837891469469	0.830962873751797	0.878478027910387	0.348618874348715	0.507242282586531	0.497769619265924	0.305771365149833	1443062679
25(OH)D	oar3_OAR18_24242543	18	24242543	G	A	0.84815054890325	0.904922948711927	0.878461415836984	0.348623431707625	0.507246297894662	0.497771997070545	0.227122381477398	1999680745
25(OH)D	oar3_OAR20_23550724	20	23550724	A	G	-0.825878163958684	0.881160043672469	0.878460778037044	0.348623606683377	0.507246452058524	0.497774374875165	0.248070562293275	2127818234
25(OH)D	oar3_OAR1_106661930	1	106661930	A	G	-1.1780773970819	1.25695464124115	0.878432580927256	0.348631342473625	0.507253267717195	0.497776752679786	0.100441501103753	106723838
25(OH)D	OAR23_59080887.1	23	55532389	G	A	-1.54958238840565	1.65333659344911	0.878429247687331	0.34863225695315	0.507254073421016	0.497779130484406	0.0628445424476295	2311754298
25(OH)D	oar3_OAR2_154270854	2	154270854	G	A	-0.732060289922844	0.781085310588153	0.878408962508782	0.348637822293501	0.507258976759631	0.497781508289027	0.459713024282561	429896173
25(OH)D	oar3_OAR2_154273531	2	154273531	A	G	-0.732060289922844	0.781085310588153	0.878408962508782	0.348637822293501	0.507258976759631	0.497783886093647	0.459713024282561	429898850
25(OH)D	oar3_OAR20_44156816	20	44156816	A	G	-0.758839606759798	0.809664181260418	0.878395549548543	0.348641502272629	0.507262218988624	0.497786263898268	0.37045203969129	2148424326
25(OH)D	oar3_OAR5_56190452	5	56190452	A	G	1.06229337744009	1.13344934691775	0.878384603687808	0.348644505417563	0.50726486488786	0.497788641702889	0.136111111111111	924205803
25(OH)D	OAR3_169493372.1	3	158391525	C	A	0.863320955991776	0.921155313058655	0.878372727976565	0.348647763719313	0.507267735582993	0.497791019507509	0.250275633958104	682969232
25(OH)D	oar3_OAR17_58951221	17	58951221	G	A	0.744166604060069	0.794038047765961	0.878330020424992	0.348659481598603	0.507278059436454	0.49779339731213	0.420066152149945	1962221259
25(OH)D	oar3_OAR17_58953008	17	58953008	C	A	0.744166604060069	0.794038047765961	0.878330020424992	0.348659481598603	0.507278059436454	0.49779577511675	0.420066152149945	1962223046
25(OH)D	oar3_OAR17_58960817	17	58960817	G	A	0.744166604060069	0.794038047765961	0.878330020424992	0.348659481598603	0.507278059436454	0.497798152921371	0.420066152149945	1962230855
25(OH)D	oar3_OAR2_119549599	2	119549599	A	G	-0.771258039755327	0.822946047391003	0.878327905808862	0.348660061810051	0.507278570619774	0.497800530725991	0.311247216035635	395174918
25(OH)D	oar3_OAR2_119645573	2	119645573	A	C	-0.771258039755327	0.822946047391003	0.878327905808862	0.348660061810051	0.507278570619774	0.497802908530612	0.311247216035635	395270892
25(OH)D	oar3_OAR2_119645599	2	119645599	C	A	-0.771258039755327	0.822946047391003	0.878327905808862	0.348660061810051	0.507278570619774	0.497805286335232	0.311247216035635	395270918
25(OH)D	oar3_OAR25_35355772	25	35355772	G	A	0.750044083412779	0.800312387051449	0.878323497391593	0.348661271402208	0.507279636305111	0.497807664139853	0.430862831858407	2395815749
25(OH)D	oar3_OAR18_13111342	18	13111342	G	A	-0.906393208743342	0.967145846976276	0.87831306551314	0.348664133748876	0.507282158109836	0.497810041944474	0.207828004410143	1988549544
25(OH)D	oar3_OAR18_13210404	18	13210404	A	G	-0.906393208743342	0.967145846976276	0.87831306551314	0.348664133748876	0.507282158109836	0.497812419749094	0.207828004410143	1988648606
25(OH)D	oar3_OAR18_13210705	18	13210705	C	A	-0.906393208743342	0.967145846976276	0.87831306551314	0.348664133748876	0.507282158109836	0.497814797553715	0.207828004410143	1988648907
25(OH)D	oar3_OAR18_13273577	18	13273577	A	G	-0.906393208743342	0.967145846976276	0.87831306551314	0.348664133748876	0.507282158109836	0.497817175358335	0.207828004410143	1988711779
25(OH)D	oar3_OAR18_13284241	18	13284241	A	T	-0.906393208743342	0.967145846976276	0.87831306551314	0.348664133748876	0.507282158109836	0.497819553162956	0.207828004410143	1988722443
25(OH)D	oar3_OAR18_13289484	18	13289484	A	G	-0.906393208743342	0.967145846976276	0.87831306551314	0.348664133748876	0.507282158109836	0.497821930967576	0.207828004410143	1988727686
25(OH)D	oar3_OAR18_13300444	18	13300444	G	A	-0.906393208743342	0.967145846976276	0.87831306551314	0.348664133748876	0.507282158109836	0.497824308772197	0.207828004410143	1988738646
25(OH)D	oar3_OAR18_13306008	18	13306008	G	A	-0.906393208743342	0.967145846976276	0.87831306551314	0.348664133748876	0.507282158109836	0.497826686576817	0.207828004410143	1988744210
25(OH)D	oar3_OAR18_13311632	18	13311632	C	A	-0.906393208743342	0.967145846976276	0.87831306551314	0.348664133748876	0.507282158109836	0.497829064381438	0.207828004410143	1988749834
25(OH)D	oar3_OAR18_13313702	18	13313702	G	A	-0.906393208743342	0.967145846976276	0.87831306551314	0.348664133748876	0.507282158109836	0.497831442186058	0.207828004410143	1988751904
25(OH)D	oar3_OAR18_13321807	18	13321807	G	A	-0.906393208743342	0.967145846976276	0.87831306551314	0.348664133748876	0.507282158109836	0.497833819990679	0.207828004410143	1988760009
25(OH)D	oar3_OAR18_13333377	18	13333377	A	G	-0.906393208743342	0.967145846976276	0.87831306551314	0.348664133748876	0.507282158109836	0.4978361977953	0.207828004410143	1988771579
25(OH)D	oar3_OAR18_13336068	18	13336068	A	G	-0.906393208743342	0.967145846976276	0.87831306551314	0.348664133748876	0.507282158109836	0.49783857559992	0.207828004410143	1988774270
25(OH)D	oar3_OAR1_270232442	1	270232442	A	G	-0.842697273883661	0.899183839723869	0.878306692115641	0.348665882526633	0.507283698827042	0.497840953404541	0.229955456570156	270294350
25(OH)D	oar3_OAR1_270234198	1	270234198	A	G	-0.842697273883661	0.899183839723869	0.878306692115641	0.348665882526633	0.507283698827042	0.497843331209161	0.229955456570156	270296106
25(OH)D	oar3_OAR4_56371174	4	56371174	A	G	0.846660675764285	0.903430203121423	0.878273070146837	0.348675108156839	0.507291826798793	0.497845709013782	0.236434108527132	805178946
25(OH)D	OAR2_71319970.1	2	66756988	G	A	0.766337019127186	0.817728048533907	0.878257407769558	0.348679405915523	0.507295613190123	0.497848086818402	0.391400220507166	342382307
25(OH)D	oar3_OAR6_83661467	6	83661467	A	G	0.937521715810128	1.00039836345678	0.878247105138083	0.348682232998397	0.507298103885429	0.497850464623023	0.177508269018743	1058732683
25(OH)D	oar3_OAR6_83802340	6	83802340	A	G	0.937521715810128	1.00039836345678	0.878247105138083	0.348682232998397	0.507298103885429	0.497852842427643	0.177508269018743	1058873556
25(OH)D	oar3_OAR2_174374615	2	174374615	G	A	-1.57531078849954	1.68097556171589	0.878232885505737	0.34868613497298	0.507301541563225	0.497855220232264	0.0622914349276974	449999934
25(OH)D	oar3_OAR2_174377115	2	174377115	A	G	-1.57531078849954	1.68097556171589	0.878232885505737	0.34868613497298	0.507301541563225	0.497857598036885	0.0622914349276974	450002434
25(OH)D	oar3_OAR2_151207333	2	151207333	G	A	-0.865465444596052	0.923524048364398	0.878219442019435	0.348689824021784	0.507304791640101	0.497859975841505	0.222958057395143	426832652
25(OH)D	oar3_OAR18_35000379	18	35000379	G	A	0.749475001596158	0.799753791727073	0.878216693008995	0.348690578388713	0.507305456241109	0.497862353646126	0.440818584070796	2010438581
25(OH)D	OAR26_14501727.1	26	11785652	C	A	0.873687445081935	0.932305770622698	0.878204069332583	0.348694042530624	0.507308508161467	0.497864731450746	0.215545755237045	2417569935
25(OH)D	oar3_OAR26_11788232	26	11788232	A	G	0.873687445081935	0.932305770622698	0.878204069332583	0.348694042530624	0.507308508161467	0.497867109255367	0.21523178807947	2417572515
25(OH)D	oar3_OAR2_165241395	2	165241395	A	G	-1.72804454126052	1.84401377206222	0.878175960451427	0.348701756232305	0.507315303923327	0.497869487059987	0.0485491071428571	440866714
25(OH)D	oar3_OAR13_1539372	13	1539372	A	G	0.907423594908198	0.96832856869995	0.878162009757967	0.348705584698726	0.507318676779905	0.497871864864608	0.21119733924612	1606503070
25(OH)D	oar3_OAR3_205217524	3	205217524	C	A	0.800015327204535	0.85372368324417	0.878136352837272	0.348712625835416	0.507324879949569	0.497874242669228	0.303452115812918	729795231
25(OH)D	oar3_OAR6_20723017	6	20723017	A	G	-0.787875931393349	0.840778194440113	0.878117813973304	0.348717713654081	0.507329362241227	0.497876620473849	0.298895027624309	995794233
25(OH)D	oar3_OAR18_61854010	18	61854010	G	A	-1.03536390900967	1.10489164625841	0.878105433099776	0.348721111525761	0.507332355703474	0.497878998278469	0.133406835722161	2037292212
25(OH)D	oar3_OAR18_61872322	18	61872322	A	C	-1.03536390900967	1.10489164625841	0.878105433099776	0.348721111525761	0.507332355703474	0.49788137608309	0.133406835722161	2037310524
25(OH)D	oar3_OAR1_180250680	1	180250680	A	G	1.00280559866041	1.07014947935134	0.87810128128486	0.348722250981632	0.507333359540997	0.497883753887711	0.145	180312588
25(OH)D	oar3_OAR2_240690950	2	240690950	A	C	2.04421832728729	2.18155465749195	0.87805628999826	0.348734599059247	0.507344237880305	0.497886131692331	0.0332963374028857	516316269
25(OH)D	oar3_OAR1_105221592	1	105221592	G	A	-1.24500597608536	1.32865028353331	0.878054560804044	0.348735073656873	0.507344655986188	0.497888509496952	0.098233995584989	105283500
25(OH)D	oar3_OAR5_38771084	5	38771084	A	G	0.798817707567296	0.852505460748655	0.878013164782812	0.348746435542243	0.50735466540317	0.497890887301572	0.297872340425532	906786435
25(OH)D	oar3_OAR5_38771492	5	38771492	G	A	0.798817707567296	0.852505460748655	0.878013164782812	0.348746435542243	0.50735466540317	0.497893265106193	0.297872340425532	906786843
25(OH)D	oar3_OAR5_16018775	5	16018775	G	A	0.971946108774497	1.03727042231581	0.878011860149714	0.348746793630526	0.507354980864532	0.497895642910813	0.159845132743363	884034126
25(OH)D	oar3_OAR5_16022726	5	16022726	C	A	0.971946108774497	1.03727042231581	0.878011860149714	0.348746793630526	0.507354980864532	0.497898020715434	0.159845132743363	884038077
25(OH)D	oar3_OAR5_16050548	5	16050548	G	A	0.971946108774497	1.03727042231581	0.878011860149714	0.348746793630526	0.507354980864532	0.497900398520054	0.159845132743363	884065899
25(OH)D	oar3_OAR5_16064376	5	16064376	G	A	0.971946108774497	1.03727042231581	0.878011860149714	0.348746793630526	0.507354980864532	0.497902776324675	0.159845132743363	884079727
25(OH)D	oar3_OAR22_28653186	22	28653186	A	G	-0.799076292954215	0.852784100995381	0.878007655300173	0.348747947757147	0.507355997602924	0.497905154129296	0.288163716814159	2234076653
25(OH)D	oar3_OAR16_69669801	16	69669801	G	A	-1.43733567777416	1.53395369550301	0.877994734977523	0.348751494096851	0.50735912177661	0.497907531933916	0.071664829106946	1901241263
25(OH)D	oar3_OAR16_69674344	16	69674344	G	A	-1.43733567777416	1.53395369550301	0.877994734977523	0.348751494096851	0.50735912177661	0.497909909738537	0.071664829106946	1901245806
25(OH)D	oar3_OAR16_69732620	16	69732620	G	A	-1.43733567777416	1.53395369550301	0.877994734977523	0.348751494096851	0.50735912177661	0.497912287543157	0.071664829106946	1901304082
25(OH)D	oar3_OAR10_16663095	10	16663095	A	G	-0.751393876912536	0.80190568952025	0.877988270064142	0.348753268589431	0.507360685024936	0.497914665347778	0.477924944812362	1394078619
25(OH)D	oar3_OAR10_16665002	10	16665002	G	A	-0.751393876912536	0.80190568952025	0.877988270064142	0.348753268589431	0.507360685024936	0.497917043152398	0.477924944812362	1394080526
25(OH)D	oar3_OAR12_20503255	12	20503255	G	A	-0.750257573925218	0.800700662749416	0.87797146432962	0.348757881493045	0.507364748774192	0.497919420957019	0.375558035714286	1546409329
25(OH)D	oar3_OAR13_64693205	13	64693205	A	G	-1.07465917358513	1.14692554236741	0.877952563338599	0.348763069609903	0.507369319238654	0.497921798761639	0.12954796030871	1669656903
25(OH)D	oar3_OAR2_215302357	2	215302357	C	A	0.922589798969682	0.984636985172741	0.877940344798876	0.348766423522233	0.507372273851661	0.49792417656626	0.182372505543237	490927676
25(OH)D	oar3_OAR1_245067086	1	245067086	G	A	-1.96056017322613	2.09243550520081	0.877922522955321	0.348771315584822	0.50737658347461	0.49792655437088	0.0352811466372657	245128994
25(OH)D	OAR2_179138912.1	2	169088679	A	G	0.845732957975012	0.90265835831629	0.877848749163084	0.348791567344215	0.507394423894133	0.497928932175501	0.264057331863286	444713998
25(OH)D	oar3_OAR8_67097889	8	67097889	A	G	1.56400573514726	1.66929537433492	0.877829765122282	0.34879677894154	0.507399014902947	0.497931309980122	0.0562913907284768	1259248168
25(OH)D	oar3_OAR8_67100774	8	67100774	G	A	1.56400573514726	1.66929537433492	0.877829765122282	0.34879677894154	0.507399014902947	0.497933687784742	0.0562913907284768	1259251053
25(OH)D	OAR4_124941318.1	4	117094896	A	G	-0.848952906928767	0.906115842970909	0.877808439030795	0.348802633616974	0.507404172387222	0.497936065589363	0.261852260198456	865902668
25(OH)D	oar3_OAR13_70873340	13	70873340	A	G	0.770603892642849	0.822504776985842	0.877779712484414	0.348810520158565	0.50741111973392	0.497938443393983	0.326450892857143	1675837038
25(OH)D	oar3_OAR13_70877534	13	70877534	A	G	0.770603892642849	0.822504776985842	0.877779712484414	0.348810520158565	0.50741111973392	0.497940821198604	0.326450892857143	1675841232
25(OH)D	oar3_OAR18_52894534	18	52894534	A	G	-0.963243404581701	1.0281389377506	0.877745221657414	0.348819989536985	0.507419461354248	0.497943199003224	0.185840707964602	2028332736
25(OH)D	oar3_OAR10_10849506	10	10849506	A	G	-0.740872808667393	0.790790108246662	0.877737907548275	0.348821997653977	0.50742123030479	0.497945576807845	0.497203579418345	1388265030
25(OH)D	oar3_OAR10_10849798	10	10849798	G	A	-0.740872808667393	0.790790108246662	0.877737907548275	0.348821997653977	0.50742123030479	0.497947954612465	0.497203579418345	1388265322
25(OH)D	oar3_OAR2_39006206	2	39006206	A	G	-0.847136440816845	0.904215289206493	0.877734230451825	0.348823007220984	0.507422119631288	0.497950332417086	0.253923766816143	314631525
25(OH)D	oar3_OAR1_185177303	1	185177303	A	G	-1.43150495251673	1.52798704697779	0.877700537699989	0.348832257935759	0.507430268538038	0.497952710221707	0.0644983461962514	185239211
25(OH)D	oar3_OAR1_185233059	1	185233059	A	G	-1.43150495251673	1.52798704697779	0.877700537699989	0.348832257935759	0.507430268538038	0.497955088026327	0.0644983461962514	185294967
25(OH)D	oar3_OAR1_185255698	1	185255698	A	G	-1.43150495251673	1.52798704697779	0.877700537699989	0.348832257935759	0.507430268538038	0.497957465830948	0.0644983461962514	185317606
25(OH)D	oar3_OAR1_185256064	1	185256064	G	A	-1.43150495251673	1.52798704697779	0.877700537699989	0.348832257935759	0.507430268538038	0.497959843635568	0.0644983461962514	185317972
25(OH)D	oar3_OAR1_185256115	1	185256115	A	G	-1.43150495251673	1.52798704697779	0.877700537699989	0.348832257935759	0.507430268538038	0.497962221440189	0.0644983461962514	185318023
25(OH)D	oar3_OAR1_185256171	1	185256171	G	A	-1.43150495251673	1.52798704697779	0.877700537699989	0.348832257935759	0.507430268538038	0.497964599244809	0.0644983461962514	185318079
25(OH)D	oar3_OAR1_185256448	1	185256448	G	C	-1.43150495251673	1.52798704697779	0.877700537699989	0.348832257935759	0.507430268538038	0.49796697704943	0.0644983461962514	185318356
25(OH)D	oar3_OAR1_185256557	1	185256557	C	A	-1.43150495251673	1.52798704697779	0.877700537699989	0.348832257935759	0.507430268538038	0.49796935485405	0.0644983461962514	185318465
25(OH)D	oar3_OAR1_185256579	1	185256579	T	A	-1.43150495251673	1.52798704697779	0.877700537699989	0.348832257935759	0.507430268538038	0.497971732658671	0.0644983461962514	185318487
25(OH)D	oar3_OAR1_185256631	1	185256631	A	G	-1.43150495251673	1.52798704697779	0.877700537699989	0.348832257935759	0.507430268538038	0.497974110463291	0.0644983461962514	185318539
25(OH)D	oar3_OAR1_185256687	1	185256687	G	A	-1.43150495251673	1.52798704697779	0.877700537699989	0.348832257935759	0.507430268538038	0.497976488267912	0.0644983461962514	185318595
25(OH)D	oar3_OAR1_185256741	1	185256741	A	G	-1.43150495251673	1.52798704697779	0.877700537699989	0.348832257935759	0.507430268538038	0.497978866072533	0.0644983461962514	185318649
25(OH)D	oar3_OAR1_185256785	1	185256785	A	C	-1.43150495251673	1.52798704697779	0.877700537699989	0.348832257935759	0.507430268538038	0.497981243877153	0.0644983461962514	185318693
25(OH)D	oar3_OAR1_185257245	1	185257245	G	A	-1.43150495251673	1.52798704697779	0.877700537699989	0.348832257935759	0.507430268538038	0.497983621681774	0.0644983461962514	185319153
25(OH)D	oar3_OAR1_185257490	1	185257490	G	C	-1.43150495251673	1.52798704697779	0.877700537699989	0.348832257935759	0.507430268538038	0.497985999486394	0.0644983461962514	185319398
25(OH)D	oar3_OAR1_185257627	1	185257627	A	T	-1.43150495251673	1.52798704697779	0.877700537699989	0.348832257935759	0.507430268538038	0.497988377291015	0.0644983461962514	185319535
25(OH)D	OAR1_199911619.1	1	185259292	G	A	-1.43150495251673	1.52798704697779	0.877700537699989	0.348832257935759	0.507430268538038	0.497990755095635	0.0644983461962514	185321200
25(OH)D	oar3_OAR1_185269388	1	185269388	A	G	-1.43150495251673	1.52798704697779	0.877700537699989	0.348832257935759	0.507430268538038	0.497993132900256	0.0644983461962514	185331296
25(OH)D	oar3_OAR1_185270915	1	185270915	G	A	-1.43150495251673	1.52798704697779	0.877700537699989	0.348832257935759	0.507430268538038	0.497995510704876	0.0644983461962514	185332823
25(OH)D	oar3_OAR1_185284721	1	185284721	A	G	-1.43150495251673	1.52798704697779	0.877700537699989	0.348832257935759	0.507430268538038	0.497997888509497	0.0644983461962514	185346629
25(OH)D	oar3_OAR1_185292803	1	185292803	A	G	-1.43150495251673	1.52798704697779	0.877700537699989	0.348832257935759	0.507430268538038	0.498000266314118	0.0644983461962514	185354711
25(OH)D	oar3_OAR1_185295817	1	185295817	G	A	-1.43150495251673	1.52798704697779	0.877700537699989	0.348832257935759	0.507430268538038	0.498002644118738	0.0644983461962514	185357725
25(OH)D	oar3_OAR1_185633280	1	185633280	A	G	-1.43150495251673	1.52798704697779	0.877700537699989	0.348832257935759	0.507430268538038	0.498005021923359	0.0644983461962514	185695188
25(OH)D	oar3_OAR1_153267350	1	153267350	A	G	-0.872043157838538	0.93082918154091	0.877679546916682	0.348838021354236	0.507435345468871	0.498007399727979	0.225643896976484	153329258
25(OH)D	oar3_OAR1_153280085	1	153280085	A	G	-0.872043157838538	0.93082918154091	0.877679546916682	0.348838021354236	0.507435345468871	0.4980097775326	0.225643896976484	153341993
25(OH)D	OAR3_163033810.1	3	152507165	A	G	-1.10719840395505	1.18184151546702	0.877672354171601	0.348839996288862	0.507437085160559	0.49801215533722	0.118522601984565	677084872
25(OH)D	s66986.1	27	11316884	A	G	-0.660715380546435	0.705262987293318	0.877660693524737	0.34884319802161	0.50743990551454	0.498014533141841	0.404185022026432	2461062228
25(OH)D	oar3_OAR1_125420684	1	125420684	A	C	1.36462390882175	1.4566318928323	0.877660035253631	0.34884337876819	0.507440064730999	0.498016910946461	0.069290465631929	125482592
25(OH)D	oar3_OAR1_125493564	1	125493564	G	A	1.36462390882175	1.4566318928323	0.877660035253631	0.34884337876819	0.507440064730999	0.498019288751082	0.069290465631929	125555472
25(OH)D	oar3_OAR1_125772057	1	125772057	G	A	1.36462390882175	1.4566318928323	0.877660035253631	0.34884337876819	0.507440064730999	0.498021666555702	0.069290465631929	125833965
25(OH)D	oar3_OAR1_125874317	1	125874317	G	A	1.36462390882175	1.4566318928323	0.877660035253631	0.34884337876819	0.507440064730999	0.498024044360323	0.069290465631929	125936225
25(OH)D	oar3_OAR1_169332104	1	169332104	A	G	-0.796318864406894	0.850012107700028	0.87765490495735	0.348844787437613	0.507441305602036	0.498026422164944	0.309576837416481	169394012
25(OH)D	oar3_OAR4_106731919	4	106731919	G	A	-3.20246041022777	3.4184085077018	0.877646484957886	0.348847099405792	0.507443342168919	0.498028799969564	0.0132596685082873	855539691
25(OH)D	oar3_OAR20_31948830	20	31948830	A	G	-0.776256754038974	0.828611927536778	0.877623861793476	0.348853311390112	0.50744881416141	0.498031177774185	0.338478500551268	2136216340
25(OH)D	s27799.1	14	16732208	A	C	2.20031808870195	2.34876649802792	0.877589161360079	0.348862839904933	0.5074572075484	0.498033555578805	0.0253583241455347	1704759763
25(OH)D	oar3_OAR15_61199122	15	61199122	A	C	0.732723986329177	0.782160881618299	0.877583873701989	0.348864291892737	0.507458486555143	0.498035933383426	0.419247787610619	1811883420
25(OH)D	oar3_OAR15_61202485	15	61202485	G	A	0.732723986329177	0.782160881618299	0.877583873701989	0.348864291892737	0.507458486555143	0.498038311188046	0.419247787610619	1811886783
25(OH)D	s28877.1	3	78523174	A	G	-1.09728630034879	1.17133220273111	0.877565916792101	0.348869222910948	0.507462830109005	0.498040688992667	0.112458654906284	603100881
25(OH)D	oar3_OAR1_93973303	1	93973303	A	G	-2.02568491155351	2.16238547794717	0.877561484848194	0.348870439949846	0.507463902151127	0.498043066797287	0.0352743561030235	94035211
25(OH)D	oar3_OAR1_94006970	1	94006970	A	C	-2.02568491155351	2.16238547794717	0.877561484848194	0.348870439949846	0.507463902151127	0.498045444601908	0.0352743561030235	94068878
25(OH)D	oar3_OAR1_94025888	1	94025888	A	G	-2.02568491155351	2.16238547794717	0.877561484848194	0.348870439949846	0.507463902151127	0.498047822406529	0.0352743561030235	94087796
25(OH)D	oar3_OAR2_209238489	2	209238489	G	A	0.791650614638982	0.845085323769231	0.877538112471255	0.348876858242927	0.507469555755678	0.498050200211149	0.284368070953437	484863808
25(OH)D	oar3_OAR19_48536164	19	48536164	G	A	-0.742361610627765	0.792478293700917	0.877518456491965	0.348882256099543	0.507474310475101	0.49805257801577	0.461240310077519	2092482914
25(OH)D	oar3_OAR19_48538714	19	48538714	C	A	-0.742361610627765	0.792478293700917	0.877518456491965	0.348882256099543	0.507474310475101	0.49805495582039	0.461240310077519	2092485464
25(OH)D	oar3_OAR19_48559115	19	48559115	G	A	-0.742361610627765	0.792478293700917	0.877518456491965	0.348882256099543	0.507474310475101	0.498057333625011	0.461240310077519	2092505865
25(OH)D	oar3_OAR12_57977881	12	57977881	G	A	-1.78274558848423	1.90309883267145	0.877518043392606	0.348882369544669	0.507474410403356	0.498059711429631	0.0441501103752759	1583883955
25(OH)D	oar3_OAR12_58000797	12	58000797	A	G	-1.78274558848423	1.90309883267145	0.877518043392606	0.348882369544669	0.507474410403356	0.498062089234252	0.0441501103752759	1583906871
25(OH)D	oar3_OAR17_6146919	17	6146919	C	A	0.785915990085254	0.838976994124652	0.877510144298836	0.348884538799237	0.507476321191473	0.498064467038872	0.332965821389195	1909416957
25(OH)D	oar3_OAR3_18943562	3	18943562	C	A	0.742638237652818	0.792785511913314	0.877492077187583	0.348889500470677	0.507480691666121	0.498066844843493	0.411272321428571	543521269
25(OH)D	oar3_OAR19_53589992	19	53589992	G	A	1.06167605001538	1.13338266321325	0.877467238421938	0.348896321960891	0.507486700324834	0.498069222648113	0.125138427464009	2097536742
25(OH)D	oar3_OAR5_28258032	5	28258032	A	G	-0.73753982990258	0.787365038196629	0.8774425770145	0.348903094922412	0.507492666200539	0.498071600452734	0.420353982300885	896273383
25(OH)D	oar3_OAR14_29760401	14	29760401	G	A	0.736573826679263	0.786339367180397	0.877430098474269	0.348906522072793	0.507495684947704	0.498073978257355	0.43644544431946	1717787956
25(OH)D	oar3_OAR17_59402597	17	59402597	G	A	-2.136099704107	2.2804413964391	0.877415308881693	0.348910583998005	0.507499262813308	0.498076356061975	0.0270121278941566	1962672635
25(OH)D	OAR10_12500822.1	10	13914286	G	A	-0.728245669420965	0.777459111865906	0.877406213700105	0.348913081999165	0.507501463121121	0.498078733866596	0.44757174392936	1391329810
25(OH)D	oar3_OAR10_31233182	10	31233182	A	C	-0.746046593031221	0.796469445827355	0.877391984906327	0.348916990001056	0.507504905386157	0.498081111671216	0.467475192943771	1408648706
25(OH)D	oar3_OAR10_31233767	10	31233767	A	G	-0.746046593031221	0.796469445827355	0.877391984906327	0.348916990001056	0.507504905386157	0.498083489475837	0.467475192943771	1408649291
25(OH)D	oar3_OAR6_12476639	6	12476639	C	A	0.748831129383054	0.799447615897762	0.877380052950468	0.348920267211995	0.507507792025441	0.498085867280457	0.413716814159292	987547855
25(OH)D	oar3_OAR6_12483802	6	12483802	A	G	0.748831129383054	0.799447615897762	0.877380052950468	0.348920267211995	0.507507792025441	0.498088245085078	0.413716814159292	987555018
25(OH)D	oar3_OAR6_12488565	6	12488565	G	A	0.748831129383054	0.799447615897762	0.877380052950468	0.348920267211995	0.507507792025441	0.498090622889698	0.413716814159292	987559781
25(OH)D	oar3_OAR1_110731070	1	110731070	A	G	-0.763867669600595	0.815536196521496	0.877303324980052	0.348941342186903	0.507526355120156	0.498093000694319	0.342134831460674	110792978
25(OH)D	oar3_OAR1_245962701	1	245962701	A	C	-0.966645908660797	1.0320355959458	0.877294649466092	0.34894372521087	0.507528454094324	0.49809537849894	0.182372505543237	246024609
25(OH)D	oar3_OAR2_59667880	2	59667880	A	G	0.996540903274019	1.06395315535664	0.877294172397455	0.348943856254583	0.507528569517861	0.49809775630356	0.165745856353591	335293199
25(OH)D	oar3_OAR2_59680208	2	59680208	A	G	0.996540903274019	1.06395315535664	0.877294172397455	0.348943856254583	0.507528569517861	0.498100134108181	0.165745856353591	335305527
25(OH)D	oar3_OAR25_111265	25	111265	A	G	-0.882989020854396	0.942721382671656	0.877291439384631	0.348944606974156	0.507529230752738	0.498102511912801	0.222660653889515	2360571242
25(OH)D	oar3_OAR25_111877	25	111877	G	A	-0.882989020854396	0.942721382671656	0.877291439384631	0.348944606974156	0.507529230752738	0.498104889717422	0.222660653889515	2360571854
25(OH)D	oar3_OAR25_112724	25	112724	G	A	-0.882989020854396	0.942721382671656	0.877291439384631	0.348944606974156	0.507529230752738	0.498107267522042	0.222660653889515	2360572701
25(OH)D	OAR4_43995942.1	4	41725753	A	C	-2.06812529739084	2.20804588161757	0.877278542378026	0.348948149627217	0.507532351120546	0.498109645326663	0.0330760749724366	790533525
25(OH)D	oar3_OAR4_41769232	4	41769232	A	G	-2.06812529739084	2.20804588161757	0.877278542378026	0.348948149627217	0.507532351120546	0.498112023131283	0.0330760749724366	790577004
25(OH)D	oar3_OAR4_41771100	4	41771100	A	C	-2.06812529739084	2.20804588161757	0.877278542378026	0.348948149627217	0.507532351120546	0.498114400935904	0.0330760749724366	790578872
25(OH)D	OAR4_44039547.1	4	41771571	A	C	-2.06812529739084	2.20804588161757	0.877278542378026	0.348948149627217	0.507532351120546	0.498116778740524	0.0330760749724366	790579343
25(OH)D	oar3_OAR4_41817322	4	41817322	A	G	-2.06812529739084	2.20804588161757	0.877278542378026	0.348948149627217	0.507532351120546	0.498119156545145	0.0330760749724366	790625094
25(OH)D	oar3_OAR4_41818039	4	41818039	A	G	-2.06812529739084	2.20804588161757	0.877278542378026	0.348948149627217	0.507532351120546	0.498121534349766	0.0330760749724366	790625811
25(OH)D	oar3_OAR4_41818335	4	41818335	G	A	-2.06812529739084	2.20804588161757	0.877278542378026	0.348948149627217	0.507532351120546	0.498123912154386	0.0330760749724366	790626107
25(OH)D	oar3_OAR4_41825532	4	41825532	G	A	-2.06812529739084	2.20804588161757	0.877278542378026	0.348948149627217	0.507532351120546	0.498126289959007	0.0330760749724366	790633304
25(OH)D	OAR4_44107823.1	4	41826270	T	A	-2.06812529739084	2.20804588161757	0.877278542378026	0.348948149627217	0.507532351120546	0.498128667763627	0.0330760749724366	790634042
25(OH)D	oar3_OAR4_41858414	4	41858414	A	C	-2.06812529739084	2.20804588161757	0.877278542378026	0.348948149627217	0.507532351120546	0.498131045568248	0.0330760749724366	790666186
25(OH)D	oar3_OAR4_41920617	4	41920617	A	G	-2.06812529739084	2.20804588161757	0.877278542378026	0.348948149627217	0.507532351120546	0.498133423372868	0.0330760749724366	790728389
25(OH)D	oar3_OAR4_41933542	4	41933542	A	G	-2.06812529739084	2.20804588161757	0.877278542378026	0.348948149627217	0.507532351120546	0.498135801177489	0.0330760749724366	790741314
25(OH)D	oar3_OAR4_42044491	4	42044491	A	G	-2.06812529739084	2.20804588161757	0.877278542378026	0.348948149627217	0.507532351120546	0.498138178982109	0.0330760749724366	790852263
25(OH)D	OAR4_44700812.1	4	42422681	G	A	-2.06812529739084	2.20804588161757	0.877278542378026	0.348948149627217	0.507532351120546	0.49814055678673	0.0330760749724366	791230453
25(OH)D	s34600.1	4	42881672	G	A	-2.06812529739084	2.20804588161757	0.877278542378026	0.348948149627217	0.507532351120546	0.498142934591351	0.0330760749724366	791689444
25(OH)D	oar3_OAR4_27856566	4	27856566	A	G	-1.42561639136877	1.52207501486964	0.87726993580285	0.34895051377741	0.507534433457773	0.498145312395971	0.0740534521158129	776664338
25(OH)D	oar3_OAR4_27863125	4	27863125	A	G	-1.42561639136877	1.52207501486964	0.87726993580285	0.34895051377741	0.507534433457773	0.498147690200592	0.0740534521158129	776670897
25(OH)D	oar3_OAR14_52892807	14	52892807	G	A	0.953903756790562	1.01844906889295	0.877264363035049	0.348952044579122	0.507535781781478	0.498150068005212	0.180662983425414	1740920362
25(OH)D	oar3_OAR1_160734664	1	160734664	G	A	0.81821409124385	0.873591140227965	0.877238063509397	0.34895926900454	0.507542144999659	0.498152445809833	0.285476718403548	160796572
25(OH)D	oar3_OAR4_23754682	4	23754682	G	A	-0.914000237914684	0.975904085062678	0.877159044297361	0.34898097664208	0.507561264667944	0.498154823614453	0.21687429218573	772562454
25(OH)D	oar3_OAR8_48900255	8	48900255	G	A	-0.792337277055441	0.846005640726259	0.877149580242258	0.34898357666805	0.50756355469535	0.498157201419074	0.28476821192053	1241050534
25(OH)D	oar3_OAR3_118197910	3	118197910	A	G	-1.47865461316909	1.57881547366828	0.87714367634699	0.348985198637393	0.507564983276127	0.498159579223694	0.0630530973451327	642775617
25(OH)D	oar3_OAR19_57942490	19	57942490	A	G	1.6602401218474	1.77270202721806	0.87714284917381	0.348985425886405	0.507565183429909	0.498161957028315	0.050828729281768	2101889240
25(OH)D	oar3_OAR1_54693258	1	54693258	G	A	0.741550101525283	0.791799039101902	0.877103929417253	0.348996118525562	0.507574601123394	0.498164334832935	0.424528301886792	54755166
25(OH)D	oar3_OAR7_78775707	7	78775707	A	G	0.843272416549305	0.900421417073937	0.87708999443231	0.348999947069018	0.507577973145053	0.498166712637556	0.229834254143646	1170849120
25(OH)D	oar3_OAR2_36244461	2	36244461	A	G	0.915764704506369	0.977857535800368	0.877034399532765	0.349015221962249	0.507591426518186	0.498169090442177	0.207505518763797	311869780
25(OH)D	oar3_OAR8_47707004	8	47707004	A	G	-0.731092593362452	0.780697198196928	0.876959479071113	0.349035808058844	0.507609557442025	0.498171468246797	0.48232044198895	1239857283
25(OH)D	oar3_OAR8_47750192	8	47750192	G	A	-0.731092593362452	0.780697198196928	0.876959479071113	0.349035808058844	0.507609557442025	0.498173846051418	0.48232044198895	1239900471
25(OH)D	OAR17_6897981.1	17	6233539	G	A	0.817601119020942	0.873075554844871	0.876959015433095	0.349035935459047	0.50760966964696	0.498176223856038	0.257993384785005	1909503577
25(OH)D	oar3_OAR9_3085705	9	3085705	A	G	0.92523063996883	0.988011243962288	0.876952839772755	0.349037632436311	0.507611164221237	0.498178601660659	0.209223847019123	1285808384
25(OH)D	oar3_OAR25_35425594	25	35425594	A	G	-0.766713061569233	0.818753261552374	0.876919318477527	0.349046843772594	0.507619276856761	0.498180979465279	0.37736900780379	2395885571
25(OH)D	oar3_OAR12_43910468	12	43910468	G	A	0.76739915898498	0.819511244636349	0.876865137876617	0.349061732790249	0.507632389813145	0.4981833572699	0.346452328159645	1569816542
25(OH)D	oar3_OAR22_21506638	22	21506638	A	G	0.964873205543729	1.03041121345283	0.87683795393254	0.349069203357919	0.50763896917487	0.49818573507452	0.163726571113561	2226930105
25(OH)D	oar3_OAR22_21511093	22	21511093	A	G	0.964873205543729	1.03041121345283	0.87683795393254	0.349069203357919	0.50763896917487	0.498188112879141	0.163726571113561	2226934560
25(OH)D	oar3_OAR18_13877959	18	13877959	A	G	0.756064498533236	0.807425722730565	0.87682420496505	0.349072981869291	0.507642296909407	0.498190490683762	0.357696566998893	1989316161
25(OH)D	oar3_OAR18_13878919	18	13878919	G	A	0.756064498533236	0.807425722730565	0.87682420496505	0.349072981869291	0.507642296909407	0.498192868488382	0.357696566998893	1989317121
25(OH)D	oar3_OAR10_47827332	10	47827332	C	A	0.794478786630443	0.848476020217014	0.876769564775994	0.349087998715592	0.507655522131314	0.498195246293003	0.277041942604857	1425242856
25(OH)D	OAR21_52583090.1	21	47423193	C	A	-2.33689156236406	2.49573436055261	0.876759346766897	0.34909080704405	0.507657995384721	0.498197624097623	0.0214994487320838	2202807133
25(OH)D	oar3_OAR16_39679747	16	39679747	A	G	1.31002418001923	1.39907402896955	0.876752946126846	0.349092566218394	0.507659544660378	0.498200001902244	0.0895027624309392	1871251209
25(OH)D	oar3_OAR3_189496888	3	189496888	A	G	0.923473637121359	0.986256026592076	0.876737663788267	0.349096766518629	0.507663243785088	0.498202379706864	0.187429854096521	714074595
25(OH)D	oar3_OAR2_148349604	2	148349604	G	A	1.33515987013418	1.42593292426469	0.876735006597761	0.349097496845666	0.507663886968809	0.498204757511485	0.0803571428571429	423974923
25(OH)D	oar3_OAR2_148352002	2	148352002	C	A	1.33515987013418	1.42593292426469	0.876735006597761	0.349097496845666	0.507663886968809	0.498207135316105	0.0803571428571429	423977321
25(OH)D	OAR2_131748998.1	2	123541288	C	A	-0.735427486050258	0.785438044964062	0.876709771399537	0.349104432826587	0.507669995320631	0.498209513120726	0.45755237045204	399166607
25(OH)D	oar3_OAR1_394914	1	394914	G	A	-0.729492591708308	0.779101773065316	0.876704803774758	0.349105798217391	0.507671197782987	0.498211890925346	0.493834080717489	456822
25(OH)D	oar3_OAR3_53490134	3	53490134	A	G	1.17669159733484	1.2567175792513	0.876697814948809	0.349107719163551	0.507672889505231	0.498214268729967	0.0988950276243094	578067841
25(OH)D	oar3_OAR8_67657936	8	67657936	A	G	-0.713253811248198	0.76177786342517	0.876660634241986	0.349117938880683	0.507681889667663	0.498216646534588	0.440331491712707	1259808215
25(OH)D	oar3_OAR8_67675409	8	67675409	A	G	-0.713253811248198	0.76177786342517	0.876660634241986	0.349117938880683	0.507681889667663	0.498219024339208	0.440331491712707	1259825688
25(OH)D	oar3_OAR8_67683483	8	67683483	G	A	-0.713253811248198	0.76177786342517	0.876660634241986	0.349117938880683	0.507681889667663	0.498221402143829	0.440331491712707	1259833762
25(OH)D	oar3_OAR8_67685850	8	67685850	G	A	-0.713253811248198	0.76177786342517	0.876660634241986	0.349117938880683	0.507681889667663	0.498223779948449	0.440331491712707	1259836129
25(OH)D	oar3_OAR8_67690508	8	67690508	G	A	-0.713253811248198	0.76177786342517	0.876660634241986	0.349117938880683	0.507681889667663	0.49822615775307	0.440331491712707	1259840787
25(OH)D	oar3_OAR2_91107366	2	91107366	G	A	0.821632261304564	0.877530230129871	0.876659198344452	0.349118333568443	0.507682237254272	0.49822853555769	0.266111111111111	366732685
25(OH)D	oar3_OAR2_91150876	2	91150876	A	G	0.821632261304564	0.877530230129871	0.876659198344452	0.349118333568443	0.507682237254272	0.498230913362311	0.266111111111111	366776195
25(OH)D	oar3_OAR23_28894431	23	28894431	A	G	-0.907443501209411	0.969190648474531	0.876638942748658	0.349123901325442	0.507687140554374	0.498233291166931	0.202538631346578	2285116340
25(OH)D	oar3_OAR15_40987866	15	40987866	A	G	2.02374855517092	2.16147405346843	0.876623381802593	0.349128178722562	0.507690907469479	0.498235668971552	0.0342163355408389	1791672164
25(OH)D	oar3_OAR21_12122942	21	12122942	C	A	-1.97552160608411	2.11002365536655	0.876574675092805	0.34914156769681	0.507702698454332	0.498238046776173	0.0369757174392936	2167506882
25(OH)D	oar3_OAR21_12123500	21	12123500	G	A	-1.97552160608411	2.11002365536655	0.876574675092805	0.34914156769681	0.507702698454332	0.498240424580793	0.0369757174392936	2167507440
25(OH)D	oar3_OAR21_12125840	21	12125840	A	C	-1.97552160608411	2.11002365536655	0.876574675092805	0.34914156769681	0.507702698454332	0.498242802385414	0.0369757174392936	2167509780
25(OH)D	oar3_OAR21_12159250	21	12159250	G	A	-1.97552160608411	2.11002365536655	0.876574675092805	0.34914156769681	0.507702698454332	0.498245180190034	0.0369757174392936	2167543190
25(OH)D	oar3_OAR19_48469777	19	48469777	C	A	-0.740459763996648	0.790887747995307	0.876543014576481	0.34915027122191	0.507710363126845	0.498247557994655	0.461878453038674	2092416527
25(OH)D	oar3_OAR7_74654466	7	74654466	C	A	0.713725543485913	0.762335628615559	0.876536580019691	0.349152040127629	0.507711920888602	0.498249935799275	0.473244147157191	1166727879
25(OH)D	oar3_OAR7_70432349	7	70432349	A	G	0.775267405286038	0.828082509567311	0.87650788428224	0.349159928939578	0.507718868028595	0.498252313603896	0.325723830734967	1162505762
25(OH)D	oar3_OAR7_70446634	7	70446634	C	A	0.775267405286038	0.828082509567311	0.87650788428224	0.349159928939578	0.507718868028595	0.498254691408516	0.325723830734967	1162520047
25(OH)D	OAR1_47912038.1	1	46142764	C	A	0.794910751233056	0.849071087415471	0.876493372802443	0.349163918416511	0.507722381270565	0.498257069213137	0.266813671444322	46204672
25(OH)D	oar3_OAR5_64497647	5	64497647	A	G	0.737093374377497	0.787323167084548	0.876473829756002	0.349169291263054	0.507727112725349	0.498259447017757	0.526024363233666	932512998
25(OH)D	oar3_OAR1_242366851	1	242366851	A	G	-0.834803662211032	0.891698778623974	0.876460498810023	0.34917295632047	0.507730340247693	0.498261824822378	0.272260273972603	242428759
25(OH)D	oar3_OAR7_68125600	7	68125600	G	A	0.811363433090549	0.866677657779509	0.876426821112495	0.349182215513401	0.507738494029007	0.498264202626999	0.283092324805339	1160199013
25(OH)D	oar3_OAR6_87415945	6	87415945	A	G	-0.727448923049804	0.777045854990992	0.876418859079982	0.349184404607183	0.507740421767128	0.498266580431619	0.421633554083885	1062487161
25(OH)D	oar3_OAR1_126747628	1	126747628	G	A	0.783924080667575	0.837376144107082	0.876409027456045	0.349187107755126	0.507742802181252	0.49826895823624	0.309788654060067	126809536
25(OH)D	oar3_OAR19_4628645	19	4628645	G	A	-0.861720849386256	0.920480255860153	0.876403789821969	0.349188547823833	0.507744070315115	0.49827133604086	0.229281767955801	2048575395
25(OH)D	oar3_OAR16_30677170	16	30677170	G	A	-0.81166394844339	0.867017949641526	0.876387824793428	0.349192937400998	0.507747935795061	0.498273713845481	0.275305895439377	1862248632
25(OH)D	oar3_OAR2_91306287	2	91306287	A	G	0.815769375105819	0.871411775123477	0.876370896341567	0.349197591952907	0.507752034596036	0.498276091650101	0.268763796909492	366931606
25(OH)D	oar3_OAR5_39977881	5	39977881	A	C	1.00006850503646	1.06834037571383	0.876274586854669	0.349224074272876	0.507775354611885	0.498278469454722	0.16369710467706	907993232
25(OH)D	oar3_OAR3_184614327	3	184614327	G	A	0.722370264759485	0.771687790869508	0.876267012696424	0.349226157062876	0.507777188668188	0.498280847259342	0.497225305216426	709192034
25(OH)D	oar3_OAR2_136807795	2	136807795	G	A	-3.79499465444079	4.0540900069213	0.876265199208804	0.349226655749692	0.507777627799654	0.498283225063963	0.0100334448160535	412433114
25(OH)D	oar3_OAR2_136808617	2	136808617	A	G	-3.79499465444079	4.0540900069213	0.876265199208804	0.349226655749692	0.507777627799654	0.498285602868584	0.0100334448160535	412433936
25(OH)D	oar3_OAR12_55978559	12	55978559	A	G	-0.809750847130762	0.865040986166183	0.876252866867691	0.349230047017672	0.507780614062377	0.498287980673204	0.292494481236203	1581884633
25(OH)D	oar3_OAR10_55236649	10	55236649	C	A	-0.768014468639489	0.820455591864539	0.876251238766991	0.349230494732099	0.507781008307415	0.498290358477825	0.323232323232323	1432652173
25(OH)D	OAR19_46586538.1	19	44247196	G	A	0.753240785649583	0.804680150486776	0.876235972376183	0.349234692903148	0.507784705093835	0.498292736282445	0.374862183020948	2088193946
25(OH)D	oar3_OAR21_48485139	21	48485139	A	C	-0.83901830035731	0.896333944651693	0.876199860710838	0.349244623679817	0.507793449788702	0.498295114087066	0.270668176670442	2203869079
25(OH)D	oar3_OAR23_1748038	23	1748038	C	A	-0.900665846567687	0.962197933221947	0.876190519242232	0.349247192663963	0.507795711933521	0.498297491891686	0.210144927536232	2257969947
25(OH)D	oar3_OAR22_20655036	22	20655036	C	A	0.752610673068704	0.804028554913038	0.876189006994027	0.349247608547632	0.507796078143571	0.498299869696307	0.371254162042175	2226078503
25(OH)D	oar3_OAR3_56042145	3	56042145	G	A	-0.968388632229396	1.03460240126264	0.876097419734615	0.349272797232771	0.507818258005644	0.498302247500927	0.167774086378738	580619852
25(OH)D	oar3_OAR1_39429599	1	39429599	G	A	0.94152596141153	1.00592247648579	0.876063476765515	0.349282132987823	0.507826478463083	0.498304625305548	0.189789123196448	39491507
25(OH)D	oar3_OAR16_50508966	16	50508966	G	A	-1.012062902547	1.08130908817055	0.876022590287906	0.349293378952511	0.507836380834113	0.498307003110168	0.147902869757174	1882080428
25(OH)D	oar3_OAR9_68283569	9	68283569	G	A	-0.728595159491016	0.778454421712032	0.876004190323318	0.349298440085975	0.507840837263757	0.498309380914789	0.497243660418964	1351006248
25(OH)D	oar3_OAR9_68298567	9	68298567	A	G	-0.728595159491016	0.778454421712032	0.876004190323318	0.349298440085975	0.507840837263757	0.49831175871941	0.497243660418964	1351021246
25(OH)D	oar3_OAR9_68351158	9	68351158	A	G	-0.728595159491016	0.778454421712032	0.876004190323318	0.349298440085975	0.507840837263757	0.49831413652403	0.497243660418964	1351073837
25(OH)D	oar3_OAR9_68403520	9	68403520	A	G	-0.728595159491016	0.778454421712032	0.876004190323318	0.349298440085975	0.507840837263757	0.498316514328651	0.497243660418964	1351126199
25(OH)D	oar3_OAR9_68427149	9	68427149	G	A	-0.728595159491016	0.778454421712032	0.876004190323318	0.349298440085975	0.507840837263757	0.498318892133271	0.497243660418964	1351149828
25(OH)D	oar3_OAR9_68447097	9	68447097	A	G	-0.728595159491016	0.778454421712032	0.876004190323318	0.349298440085975	0.507840837263757	0.498321269937892	0.497243660418964	1351169776
25(OH)D	oar3_OAR18_44390302	18	44390302	G	A	0.724976801601448	0.774592664819791	0.875994661978685	0.34930106101194	0.507843145033652	0.498323647742512	0.381477398015436	2019828504
25(OH)D	oar3_OAR4_65765516	4	65765516	G	A	-1.26916675116579	1.3560565467802	0.87595495357008	0.349311983742663	0.507852762624727	0.498326025547133	0.0813053097345133	814573288
25(OH)D	oar3_OAR4_65773534	4	65773534	G	A	-1.26916675116579	1.3560565467802	0.87595495357008	0.349311983742663	0.507852762624727	0.498328403351753	0.0813053097345133	814581306
25(OH)D	oar3_OAR4_65821901	4	65821901	C	A	-1.26916675116579	1.3560565467802	0.87595495357008	0.349311983742663	0.507852762624727	0.498330781156374	0.0813053097345133	814629673
25(OH)D	oar3_OAR4_65826578	4	65826578	G	A	-1.26916675116579	1.3560565467802	0.87595495357008	0.349311983742663	0.507852762624727	0.498333158960995	0.0813053097345133	814634350
25(OH)D	oar3_OAR4_65829123	4	65829123	A	G	-1.26916675116579	1.3560565467802	0.87595495357008	0.349311983742663	0.507852762624727	0.498335536765615	0.0813053097345133	814636895
25(OH)D	oar3_OAR4_65831669	4	65831669	A	G	-1.26916675116579	1.3560565467802	0.87595495357008	0.349311983742663	0.507852762624727	0.498337914570236	0.0813053097345133	814639441
25(OH)D	oar3_OAR13_20050717	13	20050717	G	A	-0.772632843377651	0.825533141371607	0.875945941895598	0.349314462680117	0.507854945344627	0.498340292374856	0.343818984547461	1625014415
25(OH)D	oar3_OAR13_20051603	13	20051603	G	A	-0.772632843377651	0.825533141371607	0.875945941895598	0.349314462680117	0.507854945344627	0.498342670179477	0.343818984547461	1625015301
25(OH)D	oar3_OAR7_92399780	7	92399780	A	G	-0.747365308293049	0.798537259181381	0.875942300557645	0.349315464348587	0.507855827318572	0.498345047984097	0.411504424778761	1184473193
25(OH)D	oar3_OAR7_92400013	7	92400013	A	G	-0.747365308293049	0.798537259181381	0.875942300557645	0.349315464348587	0.507855827318572	0.498347425788718	0.411504424778761	1184473426
25(OH)D	oar3_OAR2_34464252	2	34464252	G	A	-1.65321110351222	1.76642325555847	0.875925318063052	0.34932013598781	0.507859940708974	0.498349803593338	0.0441501103752759	310089571
25(OH)D	oar3_OAR4_5983752	4	5983752	C	A	-0.705577115821075	0.753898540959372	0.875917428752525	0.349322306252201	0.507861851626443	0.498352181397959	0.473975636766334	754791524
25(OH)D	oar3_OAR23_36991581	23	36991581	G	A	-0.801403550619929	0.856295969722111	0.875900399792822	0.349326990798186	0.50786597635564	0.498354559202579	0.321743929359823	2293213490
25(OH)D	oar3_OAR22_48146080	22	48146080	A	G	-0.7515581983404	0.803038114546072	0.875896752158253	0.349327994247682	0.50786685988774	0.4983569370072	0.432777777777778	2253569547
25(OH)D	oar3_OAR1_94619474	1	94619474	A	G	-0.727035034230732	0.776835208173065	0.875896673052424	0.349328016009419	0.507866879048828	0.498359314811821	0.388694638694639	94681382
25(OH)D	oar3_OAR1_94620910	1	94620910	G	A	-0.727035034230732	0.776835208173065	0.875896673052424	0.349328016009419	0.507866879048828	0.498361692616441	0.388694638694639	94682818
25(OH)D	oar3_OAR13_57509190	13	57509190	A	G	-1.18853305495715	1.26995031319328	0.875888996023702	0.349330127941912	0.507868738591817	0.498364070421062	0.105960264900662	1662472888
25(OH)D	oar3_OAR4_85215049	4	85215049	G	A	-0.957572867350722	1.02317238611862	0.875882889639842	0.349331807806106	0.507870217698899	0.498366448225682	0.169239250275634	834022821
25(OH)D	oar3_OAR4_85245045	4	85245045	G	A	-0.957572867350722	1.02317238611862	0.875882889639842	0.349331807806106	0.507870217698899	0.498368826030303	0.169239250275634	834052817
25(OH)D	oar3_OAR4_85245622	4	85245622	A	G	-0.957572867350722	1.02317238611862	0.875882889639842	0.349331807806106	0.507870217698899	0.498371203834923	0.169239250275634	834053394
25(OH)D	oar3_OAR4_32190172	4	32190172	G	A	0.830287988612055	0.887167909312478	0.875882526166985	0.349331907797716	0.507870305740647	0.498373581639544	0.271017699115044	780997944
25(OH)D	oar3_OAR14_25194611	14	25194611	A	G	-0.826971324582677	0.883628143293028	0.87587437776063	0.349334149439609	0.50787227948484	0.498375959444164	0.262141280353201	1713222166
25(OH)D	oar3_OAR9_11590491	9	11590491	G	A	-1.6747939058729	1.78955125380272	0.875859532813164	0.349338233362818	0.507875875329744	0.498378337248785	0.0513812154696133	1294313170
25(OH)D	oar3_OAR9_11599224	9	11599224	C	A	-1.6747939058729	1.78955125380272	0.875859532813164	0.349338233362818	0.507875875329744	0.498380715053406	0.0513812154696133	1294321903
25(OH)D	oar3_OAR9_11604831	9	11604831	G	A	-1.6747939058729	1.78955125380272	0.875859532813164	0.349338233362818	0.507875875329744	0.498383092858026	0.0513812154696133	1294327510
25(OH)D	oar3_OAR9_11697397	9	11697397	G	A	-1.6747939058729	1.78955125380272	0.875859532813164	0.349338233362818	0.507875875329744	0.498385470662647	0.0513812154696133	1294420076
25(OH)D	oar3_OAR3_100170827	3	100170827	A	G	0.730339381030005	0.780385701202927	0.875852212809903	0.349340247158155	0.507877648447232	0.498387848467267	0.417686318131257	624748534
25(OH)D	oar3_OAR4_85584920	4	85584920	G	A	0.85003569508889	0.908295739687301	0.875829909185343	0.349346383172848	0.507883051098891	0.498390226271888	0.272375690607735	834392692
25(OH)D	oar3_OAR4_85595801	4	85595801	A	C	0.85003569508889	0.908295739687301	0.875829909185343	0.349346383172848	0.507883051098891	0.498392604076508	0.272375690607735	834403573
25(OH)D	oar3_OAR4_85599671	4	85599671	G	A	0.85003569508889	0.908295739687301	0.875829909185343	0.349346383172848	0.507883051098891	0.498394981881129	0.272375690607735	834407443
25(OH)D	oar3_OAR4_85599783	4	85599783	G	A	0.85003569508889	0.908295739687301	0.875829909185343	0.349346383172848	0.507883051098891	0.498397359685749	0.272375690607735	834407555
25(OH)D	oar3_OAR4_85613348	4	85613348	G	A	0.85003569508889	0.908295739687301	0.875829909185343	0.349346383172848	0.507883051098891	0.49839973749037	0.272375690607735	834421120
25(OH)D	oar3_OAR2_16476740	2	16476740	G	A	-0.752511458508242	0.804114394781395	0.875771002643527	0.349362589826742	0.507897320624329	0.49840211529499	0.428650442477876	292102059
25(OH)D	oar3_OAR23_45959319	23	45959319	G	A	-0.752397105434879	0.803997289806547	0.875759914380586	0.349365640597836	0.507900006723235	0.498404493099611	0.383682469680265	2302181228
25(OH)D	oar3_OAR23_45961825	23	45961825	G	A	-0.752397105434879	0.803997289806547	0.875759914380586	0.349365640597836	0.507900006723235	0.498406870904232	0.383682469680265	2302183734
25(OH)D	OAR23_48679625.1	23	45963463	G	A	-0.752397105434879	0.803997289806547	0.875759914380586	0.349365640597836	0.507900006723235	0.498409248708852	0.383682469680265	2302185372
25(OH)D	oar3_OAR23_45966301	23	45966301	G	C	-0.752397105434879	0.803997289806547	0.875759914380586	0.349365640597836	0.507900006723235	0.498411626513473	0.383682469680265	2302188210
25(OH)D	oar3_OAR23_45969371	23	45969371	A	G	-0.752397105434879	0.803997289806547	0.875759914380586	0.349365640597836	0.507900006723235	0.498414004318093	0.383682469680265	2302191280
25(OH)D	s40687.1	7	7415503	A	G	0.866458200513304	0.925886066818472	0.875749978819499	0.349368374250885	0.507902413604303	0.498416382122714	0.253863134657837	1099488916
25(OH)D	oar3_OAR20_43171664	20	43171664	G	A	0.866429754659255	0.925868154497982	0.875726361476422	0.349374872402456	0.507908134964034	0.498418759927334	0.224917309812569	2147439174
25(OH)D	oar3_OAR2_243312943	2	243312943	G	A	-1.38339502742045	1.47829830204667	0.875726041258686	0.349374960509321	0.507908212538335	0.498421137731955	0.0740331491712707	518938262
25(OH)D	OAR2_216653005.1	2	204642513	G	A	0.737296619377219	0.787883480601281	0.875710376066436	0.349379270772735	0.507912007532086	0.498423515536575	0.386313465783664	480267832
25(OH)D	OAR1_166279498.1	1	154460528	G	A	-0.815313521712142	0.871257975798492	0.875700820087971	0.349381900127037	0.507914322553412	0.498425893341196	0.260198456449835	154522436
25(OH)D	oar3_OAR3_191763740	3	191763740	G	A	-0.756448285896624	0.808360714230316	0.87568535846594	0.349386154492739	0.507918068308239	0.498428271145817	0.345303867403315	716341447
25(OH)D	oar3_OAR14_19915214	14	19915214	C	A	-0.871510420917744	0.931319224997505	0.875685246447739	0.349386185315531	0.507918095446103	0.498430648950437	0.213333333333333	1707942769
25(OH)D	OAR10_47658068.1	10	46969464	C	A	-0.84879872085715	0.907049026707025	0.875684997931422	0.349386253696993	0.507918155652418	0.498433026755058	0.231532524807056	1424384988
25(OH)D	oar3_OAR7_77714172	7	77714172	A	C	1.06315715347056	1.13613391453662	0.875660749152311	0.349392926050486	0.507924030294111	0.498435404559678	0.126948775055679	1169787585
25(OH)D	oar3_OAR16_46243753	16	46243753	G	A	0.725819183702124	0.775641665662096	0.875658211349526	0.349393624368537	0.50792464512284	0.498437782364299	0.516703786191537	1877815215
25(OH)D	OAR8_54459001.1	8	50821163	A	C	0.703599766540567	0.751900181339107	0.875650891639102	0.34939563851752	0.507926418462557	0.498440160168919	0.458057395143488	1242971442
25(OH)D	oar3_OAR9_37626149	9	37626149	G	A	-0.727413923685234	0.777353362684583	0.875641338991501	0.349398267122776	0.507928732790009	0.49844253797354	0.411928651059086	1320348828
25(OH)D	oar3_OAR18_24792483	18	24792483	C	A	-0.763343018134515	0.815749172852912	0.875641207541394	0.349398303294135	0.507928764636656	0.49844491577816	0.43118756936737	2000230685
25(OH)D	oar3_OAR10_72979485	10	72979485	A	C	0.73976374319863	0.790552628825294	0.875637817767754	0.349399236065884	0.507929585884237	0.498447293582781	0.381346578366446	1450395009
25(OH)D	oar3_OAR13_58035835	13	58035835	G	A	-0.820221898304361	0.876547801097255	0.875611608425888	0.349406448264626	0.507935935753731	0.498449671387401	0.266592920353982	1662999533
25(OH)D	oar3_OAR13_58040860	13	58040860	A	G	-0.820221898304361	0.876547801097255	0.875611608425888	0.349406448264626	0.507935935753731	0.498452049192022	0.266592920353982	1663004558
25(OH)D	oar3_OAR13_58059055	13	58059055	G	A	-0.820221898304361	0.876547801097255	0.875611608425888	0.349406448264626	0.507935935753731	0.498454426996643	0.266592920353982	1663022753
25(OH)D	oar3_OAR13_58059803	13	58059803	G	A	-0.820221898304361	0.876547801097255	0.875611608425888	0.349406448264626	0.507935935753731	0.498456804801263	0.266592920353982	1663023501
25(OH)D	oar3_OAR13_58068489	13	58068489	A	G	-0.820221898304361	0.876547801097255	0.875611608425888	0.349406448264626	0.507935935753731	0.498459182605884	0.266592920353982	1663032187
25(OH)D	oar3_OAR1_235927829	1	235927829	A	G	0.720576764086566	0.77010360778362	0.875512177995825	0.349433811037702	0.507960026508671	0.498461560410504	0.407079646017699	235989737
25(OH)D	OAR23_46079284.1	23	43542948	A	C	-0.804719211090202	0.860030677077464	0.875509480786357	0.349434553337289	0.507960680036345	0.498463938215125	0.288864388092613	2299764857
25(OH)D	oar3_OAR23_43550533	23	43550533	A	G	-0.804719211090202	0.860030677077464	0.875509480786357	0.349434553337289	0.507960680036345	0.498466316019745	0.288864388092613	2299772442
25(OH)D	oar3_OAR23_43553033	23	43553033	A	G	-0.804719211090202	0.860030677077464	0.875509480786357	0.349434553337289	0.507960680036345	0.498468693824366	0.288864388092613	2299774942
25(OH)D	oar3_OAR15_43222824	15	43222824	A	C	1.47324804567618	1.57451631736808	0.875502550851771	0.349436460535883	0.507962359150254	0.498471071628986	0.0644983461962514	1793907122
25(OH)D	oar3_OAR15_43222954	15	43222954	A	G	1.47324804567618	1.57451631736808	0.875502550851771	0.349436460535883	0.507962359150254	0.498473449433607	0.0644983461962514	1793907252
25(OH)D	oar3_OAR15_43226424	15	43226424	G	A	1.47324804567618	1.57451631736808	0.875502550851771	0.349436460535883	0.507962359150254	0.498475827238228	0.0644983461962514	1793910722
25(OH)D	oar3_OAR15_43231229	15	43231229	G	A	1.47324804567618	1.57451631736808	0.875502550851771	0.349436460535883	0.507962359150254	0.498478205042848	0.0644983461962514	1793915527
25(OH)D	oar3_OAR15_43318714	15	43318714	C	A	1.47324804567618	1.57451631736808	0.875502550851771	0.349436460535883	0.507962359150254	0.498480582847469	0.0644983461962514	1794003012
25(OH)D	oar3_OAR3_223350309	3	223350309	G	A	-1.34472354567722	1.43718831019466	0.875464754514629	0.349446862776608	0.507971517320572	0.498482960652089	0.070391061452514	747928016
25(OH)D	oar3_OAR3_223351436	3	223351436	G	A	-1.34472354567722	1.43718831019466	0.875464754514629	0.349446862776608	0.507971517320572	0.49848533845671	0.070391061452514	747929143
25(OH)D	oar3_OAR3_223389719	3	223389719	A	G	-1.34472354567722	1.43718831019466	0.875464754514629	0.349446862776608	0.507971517320572	0.49848771626133	0.070391061452514	747967426
25(OH)D	oar3_OAR1_269050408	1	269050408	G	A	1.1507707025259	1.22991002467517	0.875449120232243	0.349451165739144	0.507975305639064	0.498490094065951	0.108793686583991	269112316
25(OH)D	oar3_OAR1_269051107	1	269051107	A	C	1.1507707025259	1.22991002467517	0.875449120232243	0.349451165739144	0.507975305639064	0.498492471870571	0.108793686583991	269113015
25(OH)D	oar3_OAR1_269053591	1	269053591	A	G	1.1507707025259	1.22991002467517	0.875449120232243	0.349451165739144	0.507975305639064	0.498494849675192	0.108793686583991	269115499
25(OH)D	oar3_OAR1_269056007	1	269056007	A	C	1.1507707025259	1.22991002467517	0.875449120232243	0.349451165739144	0.507975305639064	0.498497227479812	0.108793686583991	269117915
25(OH)D	oar3_OAR4_51786201	4	51786201	A	G	0.723342915787794	0.773089514965808	0.875445064328255	0.349452282041544	0.507976288426759	0.498499605284433	0.45364238410596	800593973
25(OH)D	oar3_OAR4_51795944	4	51795944	G	A	0.723342915787794	0.773089514965808	0.875445064328255	0.349452282041544	0.507976288426759	0.498501983089054	0.45364238410596	800603716
25(OH)D	oar3_OAR4_51815200	4	51815200	A	G	0.723342915787794	0.773089514965808	0.875445064328255	0.349452282041544	0.507976288426759	0.498504360893674	0.45364238410596	800622972
25(OH)D	oar3_OAR4_51847053	4	51847053	G	A	0.723342915787794	0.773089514965808	0.875445064328255	0.349452282041544	0.507976288426759	0.498506738698295	0.45364238410596	800654825
25(OH)D	oar3_OAR4_51918159	4	51918159	G	A	0.723342915787794	0.773089514965808	0.875445064328255	0.349452282041544	0.507976288426759	0.498509116502915	0.45364238410596	800725931
25(OH)D	oar3_OAR4_64636702	4	64636702	A	G	-1.00787634194321	1.07722632343835	0.875387996644946	0.349467989237166	0.507990116866755	0.498511494307536	0.141280353200883	813444474
25(OH)D	oar3_OAR23_55360007	23	55360007	A	G	-0.8334383410263	0.890799851766574	0.875359962948098	0.349475705527807	0.507996910130871	0.498513872112156	0.249162011173184	2311581916
25(OH)D	oar3_OAR13_9923439	13	9923439	G	A	0.76004027125739	0.812356246007175	0.875346824438307	0.349479321989678	0.508000093973407	0.498516249916777	0.310901001112347	1614887137
25(OH)D	oar3_OAR10_17336243	10	17336243	A	G	-0.796440442534698	0.85126902534124	0.875332286224373	0.34948332378871	0.508003617044963	0.498518627721397	0.266407119021135	1394751767
25(OH)D	oar3_OAR1_189968578	1	189968578	A	G	-0.824506172883637	0.881276332493963	0.875313464650711	0.349488504720935	0.508008178173293	0.498521005526018	0.279933481152993	190030486
25(OH)D	oar3_OAR1_190060951	1	190060951	G	A	-0.824506172883637	0.881276332493963	0.875313464650711	0.349488504720935	0.508008178173293	0.498523383330639	0.279933481152993	190122859
25(OH)D	oar3_OAR1_190070949	1	190070949	G	A	-0.824506172883637	0.881276332493963	0.875313464650711	0.349488504720935	0.508008178173293	0.498525761135259	0.279933481152993	190132857
25(OH)D	oar3_OAR1_190087165	1	190087165	A	G	-0.824506172883637	0.881276332493963	0.875313464650711	0.349488504720935	0.508008178173293	0.49852813893988	0.279933481152993	190149073
25(OH)D	oar3_OAR19_48476560	19	48476560	G	A	-0.739935537961542	0.790887989152663	0.875301781335781	0.34949172078846	0.508011009486305	0.4985305167445	0.461836283185841	2092423310
25(OH)D	oar3_OAR1_138624563	1	138624563	G	A	-0.77462563809173	0.827973115106616	0.875288582602532	0.349495354053791	0.508014208075693	0.498532894549121	0.375	138686471
25(OH)D	s30516.1	1	9514890	G	A	-1.1068069274952	1.1830463154538	0.875266371594173	0.349501468278215	0.508019590783838	0.498535272353741	0.124724061810155	9576798
25(OH)D	oar3_OAR25_5747275	25	5747275	A	G	0.726638846260467	0.776693272894781	0.875262125346222	0.349502637197718	0.508020619848411	0.498537650158362	0.531042128603104	2366207252
25(OH)D	oar3_OAR10_30380571	10	30380571	G	A	-1.55781120945926	1.66512094287564	0.875262018301263	0.349502666665435	0.50802064579046	0.498540027962982	0.0562913907284768	1407796095
25(OH)D	oar3_OAR4_110312551	4	110312551	A	G	-0.832099996879084	0.889440969698162	0.875219087224195	0.349514485157369	0.508031050201851	0.498542405767603	0.230425055928412	859120323
25(OH)D	oar3_OAR13_68479753	13	68479753	A	G	3.59958536939404	3.84767334125091	0.875202535711948	0.349519041766705	0.508035061583866	0.498544783572223	0.0121278941565601	1673443451
25(OH)D	oar3_OAR1_116282799	1	116282799	G	A	-0.763354983460205	0.815966506631565	0.87520225000161	0.349519120423091	0.508035130828369	0.498547161376844	0.353699551569507	116344707
25(OH)D	oar3_OAR5_3633435	5	3633435	G	A	1.1983524153418	1.28095768662358	0.875184349771233	0.349524048425186	0.508039469144665	0.498549539181465	0.097424412094065	871648786
25(OH)D	oar3_OAR3_145931302	3	145931302	G	A	-0.807396748636695	0.863054206237731	0.875180928904549	0.349524990213663	0.508040298236322	0.498551916986085	0.247782705099778	670509009
25(OH)D	oar3_OAR3_145932216	3	145932216	G	A	-0.807396748636695	0.863054206237731	0.875180928904549	0.349524990213663	0.508040298236322	0.498554294790706	0.247782705099778	670509923
25(OH)D	OAR1_279560752.1	1	258640124	G	A	-0.77312878273897	0.826429354042847	0.875169582125222	0.34952811408593	0.508043048292964	0.498556672595326	0.314773980154355	258702032
25(OH)D	oar3_OAR4_90673872	4	90673872	G	A	-0.952170001823364	1.01786498903412	0.875081770695636	0.349552290660835	0.508064331534275	0.498559050399947	0.172375690607735	839481644
25(OH)D	oar3_OAR4_90689746	4	90689746	G	A	-0.952170001823364	1.01786498903412	0.875081770695636	0.349552290660835	0.508064331534275	0.498561428204567	0.172375690607735	839497518
25(OH)D	oar3_OAR3_178600328	3	178600328	G	A	-0.756141508512794	0.808327422132584	0.875047310248903	0.349561779062817	0.508072684283454	0.498563806009188	0.379690949227373	703178035
25(OH)D	oar3_OAR11_16721703	11	16721703	A	G	-1.03359639495276	1.10493115761066	0.87504730425634	0.349561780712851	0.508072685735991	0.498566183813808	0.127483443708609	1480398286
25(OH)D	OAR2_174341343.1	2	164700933	A	G	-0.776990069276814	0.830634961541984	0.875004976177731	0.34957343588239	0.508082945817139	0.498568561618429	0.308710033076075	440326252
25(OH)D	s37832.1	2	164780655	A	G	-0.776990069276814	0.830634961541984	0.875004976177731	0.34957343588239	0.508082945817139	0.49857093942305	0.308710033076075	440405974
25(OH)D	oar3_OAR13_52112318	13	52112318	A	C	1.02401747280991	1.09475632707812	0.87494309170929	0.349590476916707	0.508097946896223	0.49857331722767	0.148454746136865	1657076016
25(OH)D	oar3_OAR6_49826226	6	49826226	G	A	1.02871694538597	1.09978482136589	0.874936117224871	0.349592397540989	0.508099637591079	0.498575695032291	0.158509454949944	1024897442
25(OH)D	oar3_OAR1_103365964	1	103365964	G	A	0.807388140521466	0.863174926346233	0.874917491302372	0.349597526793207	0.508104152775386	0.498578072836911	0.280177187153931	103427872
25(OH)D	oar3_OAR11_42602938	11	42602938	A	G	-0.755673621135248	0.807888425141992	0.874914778991245	0.349598273724636	0.50810481028333	0.498580450641532	0.389811738648948	1506279521
25(OH)D	oar3_OAR23_22391127	23	22391127	G	A	0.72468309122376	0.774770167190619	0.874884005689628	0.349606748400817	0.5081122703304	0.498582828446152	0.491666666666667	2278613036
25(OH)D	OAR4_114210622.1	4	106808026	G	A	-3.19738058214275	3.41842338203759	0.874856787259337	0.349614244331949	0.508118868764723	0.498585206250773	0.0137816979051819	855615798
25(OH)D	oar3_OAR3_222429927	3	222429927	A	G	0.737245257523029	0.788217773281337	0.87484583441787	0.34961726079629	0.508121524051523	0.498587584055393	0.441618497109827	747007634
25(OH)D	oar3_OAR17_48739493	17	48739493	G	A	0.752053074111586	0.804069713840596	0.874801609018054	0.349629441040638	0.508132245815668	0.498589961860014	0.363836824696803	1952009531
25(OH)D	oar3_OAR8_11153996	8	11153996	C	A	-0.73686161421433	0.787833090839119	0.874789234493479	0.349632849247334	0.508135245897528	0.498592339664634	0.437086092715232	1203304275
25(OH)D	oar3_OAR8_11169908	8	11169908	G	A	-0.73686161421433	0.787833090839119	0.874789234493479	0.349632849247334	0.508135245897528	0.498594717469255	0.437086092715232	1203320187
25(OH)D	oar3_OAR8_11200618	8	11200618	A	G	-0.73686161421433	0.787833090839119	0.874789234493479	0.349632849247334	0.508135245897528	0.498597095273876	0.437086092715232	1203350897
25(OH)D	oar3_OAR11_7321964	11	7321964	A	G	1.05707948092926	1.13020636410771	0.874781900260839	0.34963486927199	0.508137024024548	0.498599473078496	0.137527839643653	1470998547
25(OH)D	oar3_OAR9_6027995	9	6027995	C	A	2.03731178647309	2.17826372317769	0.874770397297281	0.349638037497715	0.50813981284918	0.498601850883117	0.0330760749724366	1288750674
25(OH)D	oar3_OAR12_78115274	12	78115274	G	A	-3.57037673715971	3.81742365339815	0.874756882396167	0.349641759915083	0.50814308948971	0.498604228687737	0.0116150442477876	1604021348
25(OH)D	oar3_OAR12_78133083	12	78133083	G	A	-3.57037673715971	3.81742365339815	0.874756882396167	0.349641759915083	0.50814308948971	0.498606606492358	0.0116150442477876	1604039157
25(OH)D	oar3_OAR5_3800955	5	3800955	A	C	-0.717545468086719	0.767205121211671	0.874733713888516	0.349648141356548	0.508148706698075	0.498608984296978	0.448529411764706	871816306
25(OH)D	oar3_OAR8_72604970	8	72604970	G	A	1.13452273486683	1.2130807711226	0.874675514372029	0.349664172298451	0.508162817651944	0.498611362101599	0.118070953436807	1264755249
25(OH)D	oar3_OAR5_38744662	5	38744662	A	G	0.857699596461939	0.91709222429867	0.874670318140101	0.349665603638895	0.508164077554153	0.498613739906219	0.227628635346756	906760013
25(OH)D	oar3_OAR5_38817622	5	38817622	G	A	0.857699596461939	0.91709222429867	0.874670318140101	0.349665603638895	0.508164077554153	0.49861611771084	0.227628635346756	906832973
25(OH)D	oar3_OAR1_267229202	1	267229202	C	A	-2.52783958721168	2.70288488462973	0.874669378581117	0.349665862448204	0.508164305364505	0.498618495515461	0.0211581291759465	267291110
25(OH)D	oar3_OAR1_267278378	1	267278378	G	A	-2.52783958721168	2.70288488462973	0.874669378581117	0.349665862448204	0.508164305364505	0.498620873320081	0.0211581291759465	267340286
25(OH)D	oar3_OAR1_267286345	1	267286345	G	A	-2.52783958721168	2.70288488462973	0.874669378581117	0.349665862448204	0.508164305364505	0.498623251124702	0.0211581291759465	267348253
25(OH)D	s10556.1	12	30080247	A	G	1.28278263675261	1.37166056597683	0.874606779077324	0.349683106587423	0.508179483961728	0.498625628929322	0.0909592061742007	1555986321
25(OH)D	oar3_OAR25_35498811	25	35498811	G	A	0.744342313627739	0.795923742635455	0.874585949554917	0.349688844703862	0.508184534700992	0.498628006733943	0.374033149171271	2395958788
25(OH)D	oar3_OAR3_178716077	3	178716077	G	A	0.922965151482398	0.986944983454907	0.874550151643713	0.349698706611009	0.508193215174804	0.498630384538563	0.218232044198895	703293784
25(OH)D	oar3_OAR18_10789822	18	10789822	G	A	-0.847685114728009	0.906463726448178	0.874516996384599	0.349707840835815	0.508201255071695	0.498632762343184	0.24472807991121	1986228024
25(OH)D	oar3_OAR18_11165937	18	11165937	A	C	-0.738625036477335	0.789875664030259	0.874441140334082	0.349728740286285	0.508219650408297	0.498635140147804	0.45067264573991	1986604139
25(OH)D	oar3_OAR18_11177010	18	11177010	G	A	-0.738625036477335	0.789875664030259	0.874441140334082	0.349728740286285	0.508219650408297	0.498637517952425	0.45067264573991	1986615212
25(OH)D	oar3_OAR18_11177339	18	11177339	A	G	-0.738625036477335	0.789875664030259	0.874441140334082	0.349728740286285	0.508219650408297	0.498639895757045	0.45067264573991	1986615541
25(OH)D	oar3_OAR6_98679295	6	98679295	A	G	0.861175587025096	0.920955641678167	0.874391634906135	0.349742380671487	0.508231656252671	0.498642273561666	0.229955456570156	1073750511
25(OH)D	oar3_OAR7_88843089	7	88843089	G	A	1.29428937418123	1.38413943861458	0.874385777518346	0.349743994623725	0.508233076793599	0.498644651366287	0.0895027624309392	1180916502
25(OH)D	oar3_OAR7_5529107	7	5529107	G	A	-1.08143614225287	1.15653836399477	0.874342668440078	0.349755873266853	0.508243531871004	0.498647029170907	0.128318584070796	1097602520
25(OH)D	oar3_OAR7_5547073	7	5547073	A	C	-1.08143614225287	1.15653836399477	0.874342668440078	0.349755873266853	0.508243531871004	0.498649406975528	0.128318584070796	1097620486
25(OH)D	oar3_OAR8_85221648	8	85221648	G	A	0.715637653478347	0.765349377238308	0.874312927247602	0.349764068728671	0.50825074510297	0.498651784780148	0.391832229580574	1277371927
25(OH)D	oar3_OAR16_28653555	16	28653555	A	G	0.748236852114378	0.800220731348081	0.874296201465021	0.349768677788188	0.508254801741058	0.498654162584769	0.393569844789357	1860225017
25(OH)D	oar3_OAR10_15646468	10	15646468	G	A	0.901648892860655	0.96429171475222	0.874295084959049	0.349768985462382	0.508255072538185	0.498656540389389	0.202104097452935	1393061992
25(OH)D	oar3_OAR12_30634193	12	30634193	G	A	0.91389217439313	0.977385954098767	0.87429446694865	0.349769155766916	0.508255222430406	0.49865891819401	0.178888888888889	1556540267
25(OH)D	oar3_OAR17_43986019	17	43986019	C	A	-0.905946626312685	0.968891848307444	0.874288206371849	0.349770880994424	0.508256740874783	0.49866129599863	0.198123620309051	1947256057
25(OH)D	oar3_OAR4_65742430	4	65742430	C	A	-1.31561176977663	1.40703459733823	0.874270747708313	0.349775692140499	0.508260975351703	0.498663673803251	0.0728476821192053	814550202
25(OH)D	oar3_OAR4_65745980	4	65745980	G	A	-1.31561176977663	1.40703459733823	0.874270747708313	0.349775692140499	0.508260975351703	0.498666051607872	0.0728476821192053	814553752
25(OH)D	oar3_OAR4_65757894	4	65757894	G	A	-1.31561176977663	1.40703459733823	0.874270747708313	0.349775692140499	0.508260975351703	0.498668429412492	0.0728476821192053	814565666
25(OH)D	oar3_OAR4_65896764	4	65896764	A	G	-1.31561176977663	1.40703459733823	0.874270747708313	0.349775692140499	0.508260975351703	0.498670807217113	0.0728476821192053	814704536
25(OH)D	oar3_OAR4_65897610	4	65897610	G	A	-1.31561176977663	1.40703459733823	0.874270747708313	0.349775692140499	0.508260975351703	0.498673185021733	0.0728476821192053	814705382
25(OH)D	oar3_OAR4_65982643	4	65982643	G	A	-1.31561176977663	1.40703459733823	0.874270747708313	0.349775692140499	0.508260975351703	0.498675562826354	0.0727673649393605	814790415
25(OH)D	oar3_OAR4_65992353	4	65992353	G	A	-1.31561176977663	1.40703459733823	0.874270747708313	0.349775692140499	0.508260975351703	0.498677940630974	0.0727673649393605	814800125
25(OH)D	oar3_OAR10_11531570	10	11531570	G	A	0.789009476227249	0.843844399137864	0.874258159119988	0.349779161278472	0.508264028663606	0.498680318435595	0.290788013318535	1388947094
25(OH)D	OAR14_46305859.1	14	43979754	G	A	-0.757955648404863	0.810640300267715	0.874241073187938	0.349783869860314	0.508268172838852	0.498682696240215	0.340683572216097	1732007309
25(OH)D	oar3_OAR4_100019427	4	100019427	G	A	-1.49029116349153	1.5938797654011	0.874240935975798	0.349783907673912	0.508268206119751	0.498685074044836	0.0662251655629139	848827199
25(OH)D	oar3_OAR26_10102446	26	10102446	C	A	1.01561764266119	1.08621387690705	0.874238200671369	0.349784661483739	0.508268869570508	0.498687451849456	0.172586015538291	2415886729
25(OH)D	oar3_OAR23_6911656	23	6911656	A	G	-0.724058579029775	0.774388432188393	0.87423802778173	0.349784709129665	0.508268911505109	0.498689829654077	0.393296089385475	2263133565
25(OH)D	OAR1_297526093_X.1	1	274969214	C	A	0.871677529728962	0.932285249739416	0.874206589086217	0.349793373333855	0.508276537099587	0.498692207458698	0.222651933701657	275031122
25(OH)D	OAR9_45436113.1	9	43265580	A	G	1.02249828148586	1.0935970163929	0.874199472562211	0.349795334620425	0.508278263271283	0.498694585263318	0.137816979051819	1325988259
25(OH)D	OAR9_45450110.1	9	43278498	G	A	1.02249828148586	1.0935970163929	0.874199472562211	0.349795334620425	0.508278263271283	0.498696963067939	0.137816979051819	1326001177
25(OH)D	oar3_OAR3_74690391	3	74690391	A	C	-1.65565618655696	1.77079956550713	0.874181273717982	0.349800350219761	0.508282677597256	0.498699340872559	0.0592469545957918	599268098
25(OH)D	oar3_OAR1_239805282	1	239805282	A	C	0.736865813116132	0.78811381498108	0.874176112723674	0.349801772606995	0.508283929464118	0.49870171867718	0.413888888888889	239867190
25(OH)D	oar3_OAR1_239818828	1	239818828	G	A	0.736865813116132	0.78811381498108	0.874176112723674	0.349801772606995	0.508283929464118	0.4987040964818	0.413888888888889	239880736
25(OH)D	oar3_OAR1_239855442	1	239855442	C	A	0.736865813116132	0.78811381498108	0.874176112723674	0.349801772606995	0.508283929464118	0.498706474286421	0.413888888888889	239917350
25(OH)D	oar3_OAR9_7443087	9	7443087	A	G	-0.756948199390021	0.809596270210918	0.874168842304549	0.349803776372092	0.508285693008651	0.498708852091041	0.329470198675497	1290165766
25(OH)D	oar3_OAR26_16509426	26	16509426	A	G	-0.783302044479155	0.837797388296784	0.874139038140932	0.349811990716895	0.5082929225466	0.498711229895662	0.285320088300221	2422293709
25(OH)D	oar3_OAR25_28895020	25	28895020	C	A	-1.21796464499457	1.30270177610857	0.874136697831068	0.349812635742323	0.508293490238511	0.498713607700283	0.108839779005525	2389354997
25(OH)D	oar3_OAR2_70080457	2	70080457	G	A	0.804498621971902	0.860486705298002	0.874102333272832	0.349822107329959	0.508301826218467	0.498715985504903	0.28880266075388	345705776
25(OH)D	s22383.1	2	14272947	C	A	0.757691188128537	0.810440740688633	0.87406140376565	0.349833388809483	0.508311754997753	0.498718363309524	0.350055126791621	289898266
25(OH)D	oar3_OAR16_33720244	16	33720244	A	C	1.35573138491878	1.45011683137539	0.874060135526567	0.34983373838459	0.508312062655609	0.498720741114144	0.0918141592920354	1865291706
25(OH)D	oar3_OAR11_57833410	11	57833410	C	A	-0.885736493219364	0.947450038272046	0.87396983144964	0.349858630857467	0.508333970042907	0.498723118918765	0.222469410456062	1521509993
25(OH)D	oar3_OAR18_50817874	18	50817874	C	A	2.56529673102518	2.74403633294403	0.873967938003849	0.349859152814826	0.508334429402265	0.498725496723385	0.0187637969094923	2026256076
25(OH)D	oar3_OAR18_50818273	18	50818273	A	C	2.56529673102518	2.74403633294403	0.873967938003849	0.349859152814826	0.508334429402265	0.498727874528006	0.0187637969094923	2026256475
25(OH)D	oar3_OAR18_50833675	18	50833675	G	A	2.56529673102518	2.74403633294403	0.873967938003849	0.349859152814826	0.508334429402265	0.498730252332626	0.0187637969094923	2026271877
25(OH)D	oar3_OAR18_51105193	18	51105193	G	A	2.56529673102518	2.74403633294403	0.873967938003849	0.349859152814826	0.508334429402265	0.498732630137247	0.0187637969094923	2026543395
25(OH)D	oar3_OAR18_51159511	18	51159511	C	A	2.56529673102518	2.74403633294403	0.873967938003849	0.349859152814826	0.508334429402265	0.498735007941867	0.0187637969094923	2026597713
25(OH)D	OAR18_54649842.1	18	51172022	G	A	2.56529673102518	2.74403633294403	0.873967938003849	0.349859152814826	0.508334429402265	0.498737385746488	0.0192943770672547	2026610224
25(OH)D	oar3_OAR18_51177484	18	51177484	G	A	2.56529673102518	2.74403633294403	0.873967938003849	0.349859152814826	0.508334429402265	0.498739763551109	0.0187637969094923	2026615686
25(OH)D	oar3_OAR18_51178216	18	51178216	A	G	2.56529673102518	2.74403633294403	0.873967938003849	0.349859152814826	0.508334429402265	0.498742141355729	0.0187637969094923	2026616418
25(OH)D	oar3_OAR18_51279396	18	51279396	A	G	2.56529673102518	2.74403633294403	0.873967938003849	0.349859152814826	0.508334429402265	0.49874451916035	0.0187637969094923	2026717598
25(OH)D	oar3_OAR18_51293189	18	51293189	A	G	2.56529673102518	2.74403633294403	0.873967938003849	0.349859152814826	0.508334429402265	0.49874689696497	0.0187637969094923	2026731391
25(OH)D	oar3_OAR13_7819460	13	7819460	C	A	-0.768545514233136	0.822101771038733	0.873952877310379	0.349863304563587	0.508338083226818	0.498749274769591	0.367809734513274	1612783158
25(OH)D	oar3_OAR4_106817152	4	106817152	G	A	-3.19575255754101	3.41848027410053	0.873937014848262	0.349867677406661	0.508341931614719	0.498751652574211	0.0132596685082873	855624924
25(OH)D	oar3_OAR4_107024239	4	107024239	A	G	-3.19575255754101	3.41848027410053	0.873937014848262	0.349867677406661	0.508341931614719	0.498754030378832	0.0132596685082873	855832011
25(OH)D	oar3_OAR20_50684846	20	50684846	A	G	-1.03370864397359	1.10575357174341	0.873935928488287	0.349867976888848	0.508342195178073	0.498756408183452	0.14182424916574	2154952356
25(OH)D	oar3_OAR20_50686715	20	50686715	G	A	-1.03370864397359	1.10575357174341	0.873935928488287	0.349867976888848	0.508342195178073	0.498758785988073	0.14182424916574	2154954225
25(OH)D	oar3_OAR20_50698605	20	50698605	G	A	-1.03370864397359	1.10575357174341	0.873935928488287	0.349867976888848	0.508342195178073	0.498761163792694	0.14182424916574	2154966115
25(OH)D	oar3_OAR20_50698796	20	50698796	G	A	-1.03370864397359	1.10575357174341	0.873935928488287	0.349867976888848	0.508342195178073	0.498763541597314	0.14182424916574	2154966306
25(OH)D	oar3_OAR8_40303790	8	40303790	G	A	-2.77000181983346	2.96306655898639	0.873931301275773	0.349869252499145	0.508343317795386	0.498765919401935	0.0209481808158765	1232454069
25(OH)D	oar3_OAR8_40313567	8	40313567	A	G	-2.77000181983346	2.96306655898639	0.873931301275773	0.349869252499145	0.508343317795386	0.498768297206555	0.0209481808158765	1232463846
25(OH)D	oar3_OAR8_40336304	8	40336304	A	G	-2.77000181983346	2.96306655898639	0.873931301275773	0.349869252499145	0.508343317795386	0.498770675011176	0.0209481808158765	1232486583
25(OH)D	oar3_OAR8_40470735	8	40470735	G	A	-2.77000181983346	2.96306655898639	0.873931301275773	0.349869252499145	0.508343317795386	0.498773052815796	0.0209481808158765	1232621014
25(OH)D	oar3_OAR8_40504328	8	40504328	G	A	-2.77000181983346	2.96306655898639	0.873931301275773	0.349869252499145	0.508343317795386	0.498775430620417	0.0209481808158765	1232654607
25(OH)D	s58029.1	8	68971090	G	A	0.726160141220568	0.7767845368835	0.873903885829823	0.349876810402688	0.508349969199381	0.498777808425037	0.525909592061742	1261121369
25(OH)D	OARX_27593383_X.1	27	21264921	A	G	0.643481137911223	0.688341593251749	0.873903777928784	0.349876840149338	0.50834999537811	0.498780186229658	0.504955947136564	2471010265
25(OH)D	OARX_27484186.1	27	21378151	G	A	0.643481137911223	0.688341593251749	0.873903777928784	0.349876840149338	0.50834999537811	0.498782564034278	0.504955947136564	2471123495
25(OH)D	oar3_OAR6_60844053	6	60844053	A	G	0.74087345176512	0.792531820962285	0.873885731012059	0.349881815453992	0.508354373916726	0.498784941838899	0.460816777041943	1035915269
25(OH)D	oar3_OAR10_65140346	10	65140346	A	C	0.728590601799847	0.779396481746867	0.873876876632096	0.349884256528764	0.508356522188038	0.49878731964352	0.393805309734513	1442555870
25(OH)D	oar3_OAR14_58000756	14	58000756	A	G	0.755832594856853	0.808542329727867	0.873867746577999	0.349886773628741	0.508358737360465	0.49878969744814	0.357853982300885	1746028311
25(OH)D	oar3_OAR14_58001823	14	58001823	C	A	0.755832594856853	0.808542329727867	0.873867746577999	0.349886773628741	0.508358737360465	0.498792075252761	0.357853982300885	1746029378
25(OH)D	oar3_OAR14_58028126	14	58028126	G	A	0.755832594856853	0.808542329727867	0.873867746577999	0.349886773628741	0.508358737360465	0.498794453057381	0.357853982300885	1746055681
25(OH)D	oar3_OAR14_58034933	14	58034933	G	A	0.755832594856853	0.808542329727867	0.873867746577999	0.349886773628741	0.508358737360465	0.498796830862002	0.357853982300885	1746062488
25(OH)D	oar3_OAR14_58059629	14	58059629	G	A	0.755832594856853	0.808542329727867	0.873867746577999	0.349886773628741	0.508358737360465	0.498799208666622	0.357853982300885	1746087184
25(OH)D	oar3_OAR14_58086874	14	58086874	G	A	0.755832594856853	0.808542329727867	0.873867746577999	0.349886773628741	0.508358737360465	0.498801586471243	0.357853982300885	1746114429
25(OH)D	oar3_OAR3_73678943	3	73678943	G	A	-0.991850398374695	1.06104515220831	0.873825296999506	0.349898477041064	0.508369036875606	0.498803964275863	0.154708520179372	598256650
25(OH)D	oar3_OAR5_21183531	5	21183531	A	G	0.732269906563908	0.783366833565925	0.873799944488341	0.349905467020406	0.508375188311328	0.498806342080484	0.404656319290466	889198882
25(OH)D	oar3_OAR15_11734824	15	11734824	G	A	-0.787414117099792	0.84236165517364	0.873794315250377	0.34990701909193	0.508376554185362	0.498808719885105	0.270464601769911	1762419122
25(OH)D	oar3_OAR15_11739778	15	11739778	A	G	-0.787414117099792	0.84236165517364	0.873794315250377	0.34990701909193	0.508376554185362	0.498811097689725	0.270464601769911	1762424076
25(OH)D	oar3_OAR15_11750625	15	11750625	G	A	-0.787414117099792	0.84236165517364	0.873794315250377	0.34990701909193	0.508376554185362	0.498813475494346	0.270464601769911	1762434923
25(OH)D	oar3_OAR2_91295797	2	91295797	G	A	0.820108166821242	0.877348505762802	0.873771734982207	0.349913244929508	0.508382033108083	0.498815853298966	0.261037527593819	366921116
25(OH)D	oar3_OAR2_91297252	2	91297252	G	A	0.820108166821242	0.877348505762802	0.873771734982207	0.349913244929508	0.508382033108083	0.498818231103587	0.261037527593819	366922571
25(OH)D	oar3_OAR4_33349257	4	33349257	G	A	0.721827122176683	0.772211761452116	0.873762835762066	0.349915698666275	0.508384192461122	0.498820608908207	0.454595791805094	782157029
25(OH)D	oar3_OAR4_33396245	4	33396245	A	G	0.721827122176683	0.772211761452116	0.873762835762066	0.349915698666275	0.508384192461122	0.498822986712828	0.454595791805094	782204017
25(OH)D	oar3_OAR7_79883347	7	79883347	A	C	-1.05636602688267	1.13011183701049	0.87374761584883	0.349919895229909	0.508387885536624	0.498825364517448	0.131898454746137	1171956760
25(OH)D	oar3_OAR1_274620340	1	274620340	G	A	-0.718223648093933	0.768367018136163	0.873739503993501	0.349922131927475	0.508389853877782	0.498827742322069	0.383428571428571	274682248
25(OH)D	oar3_OAR1_274620511	1	274620511	G	A	-0.718223648093933	0.768367018136163	0.873739503993501	0.349922131927475	0.508389853877782	0.498830120126689	0.383428571428571	274682419
25(OH)D	oar3_OAR7_74176899	7	74176899	A	G	0.742041453051809	0.793851987548632	0.873730027644234	0.349924744884235	0.508392153329938	0.49883249793131	0.401775804661487	1166250312
25(OH)D	oar3_OAR20_5186425	20	5186425	A	G	0.839647489451388	0.898273759953388	0.873728617911362	0.349925133598541	0.508392495405532	0.498834875735931	0.263363028953229	2109453935
25(OH)D	oar3_OAR10_48330298	10	48330298	A	G	-1.10814596734268	1.18553067142872	0.873712103680363	0.349929687212682	0.508396502659059	0.498837253540551	0.114790286975717	1425745822
25(OH)D	oar3_OAR3_171668256	3	171668256	A	G	2.68933527135382	2.87715452455022	0.873702384264036	0.349932367270513	0.508398861145238	0.498839631345172	0.018232044198895	696245963
25(OH)D	oar3_OAR3_171692417	3	171692417	A	G	2.68933527135382	2.87715452455022	0.873702384264036	0.349932367270513	0.508398861145238	0.498842009149792	0.018232044198895	696270124
25(OH)D	oar3_OAR3_171697661	3	171697661	A	G	2.68933527135382	2.87715452455022	0.873702384264036	0.349932367270513	0.508398861145238	0.498844386954413	0.018232044198895	696275368
25(OH)D	oar3_OAR3_171708062	3	171708062	A	G	2.68933527135382	2.87715452455022	0.873702384264036	0.349932367270513	0.508398861145238	0.498846764759033	0.018232044198895	696285769
25(OH)D	oar3_OAR3_171716182	3	171716182	A	G	2.68933527135382	2.87715452455022	0.873702384264036	0.349932367270513	0.508398861145238	0.498849142563654	0.018232044198895	696293889
25(OH)D	oar3_OAR3_171747936	3	171747936	A	G	2.68933527135382	2.87715452455022	0.873702384264036	0.349932367270513	0.508398861145238	0.498851520368274	0.018232044198895	696325643
25(OH)D	oar3_OAR3_171749336	3	171749336	A	G	2.68933527135382	2.87715452455022	0.873702384264036	0.349932367270513	0.508398861145238	0.498853898172895	0.018232044198895	696327043
25(OH)D	oar3_OAR3_171803454	3	171803454	G	A	2.68933527135382	2.87715452455022	0.873702384264036	0.349932367270513	0.508398861145238	0.498856275977516	0.018232044198895	696381161
25(OH)D	oar3_OAR3_172373111	3	172373111	A	C	2.68933527135382	2.87715452455022	0.873702384264036	0.349932367270513	0.508398861145238	0.498858653782136	0.018232044198895	696950818
25(OH)D	oar3_OAR3_172373837	3	172373837	G	A	2.68933527135382	2.87715452455022	0.873702384264036	0.349932367270513	0.508398861145238	0.498861031586757	0.018232044198895	696951544
25(OH)D	OAR11_10567421.1	11	10974096	A	G	-0.883171071832712	0.944860016308633	0.873684695324804	0.349937244937563	0.508403153541777	0.498863409391377	0.217199558985667	1474650679
25(OH)D	oar3_OAR1_75578306	1	75578306	A	G	1.79884055146964	1.92450344189099	0.873671068642251	0.349941002513728	0.508406460234034	0.498865787195998	0.0441988950276243	75640214
25(OH)D	oar3_OAR1_75613257	1	75613257	A	G	1.79884055146964	1.92450344189099	0.873671068642251	0.349941002513728	0.508406460234034	0.498868165000618	0.0441988950276243	75675165
25(OH)D	oar3_OAR1_75625304	1	75625304	A	C	1.79884055146964	1.92450344189099	0.873671068642251	0.349941002513728	0.508406460234034	0.498870542805239	0.0441988950276243	75687212
25(OH)D	oar3_OAR1_75645351	1	75645351	G	A	1.79884055146964	1.92450344189099	0.873671068642251	0.349941002513728	0.508406460234034	0.498872920609859	0.0441988950276243	75707259
25(OH)D	oar3_OAR3_4744537	3	4744537	A	G	-0.838967450797465	0.897583148141255	0.873656763541415	0.349944947223726	0.508409931593215	0.49887529841448	0.240022172949002	529322244
25(OH)D	oar3_OAR6_61502554	6	61502554	G	A	1.04445391375906	1.11743526020693	0.873642636446765	0.349948842906929	0.508413359796467	0.4988776762191	0.143880926130099	1036573770
25(OH)D	oar3_OAR6_61504700	6	61504700	A	G	1.04445391375906	1.11743526020693	0.873642636446765	0.349948842906929	0.508413359796467	0.498880054023721	0.143880926130099	1036575916
25(OH)D	oar3_OAR16_61324310	16	61324310	A	G	0.86829263714571	0.928969722644639	0.873633175526885	0.349951451880231	0.508415655687573	0.498882431828342	0.211322869955157	1892895772
25(OH)D	oar3_OAR21_26185291	21	26185291	A	G	0.892066732006966	0.954447669312267	0.873555381176693	0.349972905700889	0.508434534799674	0.498884809632962	0.197905181918412	2181569231
25(OH)D	oar3_OAR21_26224146	21	26224146	G	A	0.892066732006966	0.954447669312267	0.873555381176693	0.349972905700889	0.508434534799674	0.498887187437583	0.197905181918412	2181608086
25(OH)D	oar3_OAR21_26340566	21	26340566	A	C	0.892066732006966	0.954447669312267	0.873555381176693	0.349972905700889	0.508434534799674	0.498889565242203	0.197905181918412	2181724506
25(OH)D	oar3_OAR9_46066709	9	46066709	A	G	-0.951108117436593	1.01762005371722	0.873551397685653	0.349974004300587	0.508435501544733	0.498891943046824	0.175915649278579	1328789388
25(OH)D	oar3_OAR6_5021007	6	5021007	C	A	-0.785698642903079	0.84065348362345	0.873530296227456	0.349979823911374	0.508440622666061	0.498894320851444	0.311731843575419	980092223
25(OH)D	oar3_OAR6_5046502	6	5046502	A	G	-0.785698642903079	0.84065348362345	0.873530296227456	0.349979823911374	0.508440622666061	0.498896698656065	0.311731843575419	980117718
25(OH)D	oar3_OAR3_4853058	3	4853058	A	C	-0.884908984220517	0.946816788773424	0.873504825453812	0.349986848719294	0.508446804296724	0.498899076460685	0.19060773480663	529430765
25(OH)D	oar3_OAR17_58688988	17	58688988	G	A	-2.13126993683636	2.28038015027257	0.873499003500529	0.349988454433763	0.50844821727415	0.498901454265306	0.0277161862527716	1961959026
25(OH)D	oar3_OAR17_58710785	17	58710785	A	G	-2.13126993683636	2.28038015027257	0.873499003500529	0.349988454433763	0.50844821727415	0.498903832069927	0.0277161862527716	1961980823
25(OH)D	oar3_OAR15_63856855	15	63856855	A	G	0.764726939800942	0.8182297871889	0.873498589800543	0.349988568534004	0.508448317678638	0.498906209874547	0.341085271317829	1814541153
25(OH)D	oar3_OAR10_40017075	10	40017075	A	G	-1.05893427151373	1.13302667050348	0.873489607767382	0.349991045829989	0.508450497615695	0.498908587679168	0.140728476821192	1417432599
25(OH)D	s29216.1	26	34131995	G	A	0.747544486817977	0.79984952520515	0.87348912648314	0.349991178571602	0.508450614423708	0.498910965483788	0.378169790518192	2439916278
25(OH)D	oar3_OAR1_145199085	1	145199085	G	A	-1.06795889808605	1.14269302848753	0.873473878065039	0.349995384229113	0.508454315249074	0.498913343288409	0.146927374301676	145260993
25(OH)D	oar3_OAR7_27533923	7	27533923	A	C	0.86145922950893	0.92175093778231	0.873458509806878	0.349999623009231	0.508458045206868	0.498915721093029	0.242745535714286	1119607336
25(OH)D	oar3_OAR5_93453268	5	93453268	A	G	0.743783320876755	0.795862543103451	0.873407143762021	0.350013790988378	0.508470512360736	0.49891809889765	0.348837209302326	961468619
25(OH)D	oar3_OAR5_93453349_dup	5	93453349	C	A	0.743783320876755	0.795862543103451	0.873407143762021	0.350013790988378	0.508470512360736	0.49892047670227	0.348837209302326	961468700
25(OH)D	oar3_OAR5_93466510	5	93466510	A	C	0.743783320876755	0.795862543103451	0.873407143762021	0.350013790988378	0.508470512360736	0.498922854506891	0.348837209302326	961481861
25(OH)D	oar3_OAR5_60270879	5	60270879	G	A	0.735612031559983	0.787122853768801	0.873398825357012	0.350016085476128	0.508472531386764	0.498925232311511	0.400221729490022	928286230
25(OH)D	oar3_OAR2_73065916	2	73065916	C	A	1.59833289509085	1.71026408673878	0.873389814757926	0.350018570916704	0.508474718436294	0.498927610116132	0.0573318632855568	348691235
25(OH)D	oar3_OAR2_73067641	2	73067641	G	A	1.59833289509085	1.71026408673878	0.873389814757926	0.350018570916704	0.508474718436294	0.498929987920753	0.0573318632855568	348692960
25(OH)D	oar3_OAR2_73068747	2	73068747	A	C	1.59833289509085	1.71026408673878	0.873389814757926	0.350018570916704	0.508474718436294	0.498932365725373	0.0573318632855568	348694066
25(OH)D	oar3_OAR2_73071205	2	73071205	G	A	1.59833289509085	1.71026408673878	0.873389814757926	0.350018570916704	0.508474718436294	0.498934743529994	0.0573318632855568	348696524
25(OH)D	oar3_OAR2_73085129	2	73085129	G	A	1.59833289509085	1.71026408673878	0.873389814757926	0.350018570916704	0.508474718436294	0.498937121334614	0.0573318632855568	348710448
25(OH)D	oar3_OAR2_73138732	2	73138732	C	A	1.59833289509085	1.71026408673878	0.873389814757926	0.350018570916704	0.508474718436294	0.498939499139235	0.0573318632855568	348764051
25(OH)D	oar3_OAR2_142310323	2	142310323	A	G	0.86053589187388	0.920802848756158	0.873382869382738	0.350020486712185	0.508476404226452	0.498941876943855	0.233592880978865	417935642
25(OH)D	oar3_OAR22_31034022	22	31034022	G	A	0.964284597481295	1.03183645883206	0.873350797957724	0.350029333401528	0.508484188767819	0.498944254748476	0.156526548672566	2236457489
25(OH)D	oar3_OAR22_31049257	22	31049257	G	A	0.964284597481295	1.03183645883206	0.873350797957724	0.350029333401528	0.508484188767819	0.498946632553096	0.156526548672566	2236472724
25(OH)D	oar3_OAR18_29414330	18	29414330	A	G	0.785912097961254	0.840971911724119	0.873343247846993	0.350031416093622	0.508486021399431	0.498949010357717	0.293756967670011	2004852532
25(OH)D	oar3_OAR7_485488	7	485488	G	A	-0.863674404838517	0.924187820013657	0.873332490701549	0.350034383472845	0.508488632491372	0.498951388162338	0.238207547169811	1092558901
25(OH)D	oar3_OAR7_25951034	7	25951034	A	G	-0.78796073435752	0.843171355492526	0.873328160679824	0.350035577927315	0.508489683528105	0.498953765966958	0.315060908084164	1118024447
25(OH)D	oar3_OAR5_54598971	5	54598971	A	G	0.792748185186715	0.848297460221302	0.873321555209731	0.35003740008435	0.508491286897183	0.498956143771579	0.270786516853933	922614322
25(OH)D	oar3_OAR5_54600424	5	54600424	A	G	0.792748185186715	0.848297460221302	0.873321555209731	0.35003740008435	0.508491286897183	0.498958521576199	0.270786516853933	922615775
25(OH)D	oar3_OAR5_54601213	5	54601213	A	G	0.792748185186715	0.848297460221302	0.873321555209731	0.35003740008435	0.508491286897183	0.49896089938082	0.270786516853933	922616564
25(OH)D	oar3_OAR26_28652828	26	28652828	G	A	-0.775302779285638	0.829633316877033	0.87331377992365	0.350039544958415	0.508493174230993	0.49896327718544	0.351276359600444	2434437111
25(OH)D	oar3_OAR12_20489168	12	20489168	A	G	-0.748629377247015	0.80110878737552	0.873274421592172	0.350050402539396	0.508502728059543	0.498965654990061	0.375977653631285	1546395242
25(OH)D	oar3_OAR8_58881164	8	58881164	G	A	-1.73863470702366	1.86052867658341	0.873260775409176	0.350054167148896	0.508506040601791	0.498968032794681	0.0485115766262404	1251031443
25(OH)D	oar3_OAR8_58883253	8	58883253	A	G	-1.73863470702366	1.86052867658341	0.873260775409176	0.350054167148896	0.508506040601791	0.498970410599302	0.0485115766262404	1251033532
25(OH)D	oar3_OAR6_64856509	6	64856509	A	G	1.07705765763541	1.1525781539123	0.873247072352276	0.350057947503799	0.508509366987322	0.498972788403922	0.135911602209945	1039927725
25(OH)D	oar3_OAR6_64889893	6	64889893	G	A	1.07705765763541	1.1525781539123	0.873247072352276	0.350057947503799	0.508509366987322	0.498975166208543	0.135911602209945	1039961109
25(OH)D	oar3_OAR7_15426667	7	15426667	A	G	0.809078211011751	0.865812013715232	0.873240351382339	0.350059801683501	0.508510998501018	0.498977544013164	0.294871794871795	1107500080
25(OH)D	oar3_OAR17_21082605	17	21082605	G	A	-0.694636738524157	0.743351454041922	0.873226902951456	0.350063511873775	0.508514263131193	0.498979921817784	0.495038588754135	1924352643
25(OH)D	oar3_OAR1_481512	1	481512	G	A	0.715387195351308	0.765558274848693	0.873224304138914	0.35006422884753	0.50851489400166	0.498982299622405	0.482758620689655	543420
25(OH)D	oar3_OAR23_54459340	23	54459340	A	G	0.952964602604463	1.01980319426562	0.873214226520794	0.350067009131492	0.508517340390038	0.498984677427025	0.172185430463576	2310681249
25(OH)D	oar3_OAR2_32698939	2	32698939	A	G	2.17781396187725	2.33056501123494	0.873210825634307	0.350067947398689	0.50851816597553	0.498987055231646	0.0271618625277162	308324258
25(OH)D	oar3_OAR1_252658871	1	252658871	A	G	-0.810535696076537	0.867401867554264	0.873179610940305	0.350076559349506	0.508525743636724	0.498989433036266	0.286821705426357	252720779
25(OH)D	oar3_OAR15_55864394	15	55864394	G	A	0.736795498230689	0.788491617403312	0.873171930395049	0.350078678411053	0.508527608191319	0.498991810840887	0.41	1806548692
25(OH)D	oar3_OAR2_210708804	2	210708804	G	A	0.741073793608725	0.793081934988712	0.873145854371217	0.350085872913259	0.508533938581125	0.498994188645507	0.495005549389567	486334123
25(OH)D	oar3_OAR1_109528021	1	109528021	A	G	-2.06292025630001	2.20770767208297	0.873135702528297	0.350088673910675	0.508536403147092	0.498996566450128	0.0314222712238148	109589929
25(OH)D	oar3_OAR19_52591987	19	52591987	A	G	-0.730114744581304	0.781360879457289	0.873130001183928	0.350090246983343	0.508537787273212	0.498998944254748	0.442350332594235	2096538737
25(OH)D	oar3_OAR1_186950812	1	186950812	A	G	-0.79283823547206	0.848490764464304	0.873122004597912	0.350092453358279	0.508539728630417	0.499001322059369	0.280177187153931	187012720
25(OH)D	oar3_OAR1_186965586	1	186965586	G	A	-0.79283823547206	0.848490764464304	0.873122004597912	0.350092453358279	0.508539728630417	0.49900369986399	0.280177187153931	187027494
25(OH)D	oar3_OAR1_186980177	1	186980177	A	C	-0.79283823547206	0.848490764464304	0.873122004597912	0.350092453358279	0.508539728630417	0.49900607766861	0.280177187153931	187042085
25(OH)D	oar3_OAR1_186981562	1	186981562	A	G	-0.79283823547206	0.848490764464304	0.873122004597912	0.350092453358279	0.508539728630417	0.499008455473231	0.280177187153931	187043470
25(OH)D	oar3_OAR1_186981686	1	186981686	A	G	-0.79283823547206	0.848490764464304	0.873122004597912	0.350092453358279	0.508539728630417	0.499010833277851	0.280177187153931	187043594
25(OH)D	oar3_OAR1_186996551	1	186996551	A	G	-0.79283823547206	0.848490764464304	0.873122004597912	0.350092453358279	0.508539728630417	0.499013211082472	0.280177187153931	187058459
25(OH)D	oar3_OAR1_187001507	1	187001507	G	A	-0.79283823547206	0.848490764464304	0.873122004597912	0.350092453358279	0.508539728630417	0.499015588887092	0.280177187153931	187063415
25(OH)D	oar3_OAR1_54521332	1	54521332	A	C	-0.831299901510656	0.889669099654603	0.873088855285255	0.350101599939894	0.508547776533158	0.499017966691713	0.264245810055866	54583240
25(OH)D	oar3_OAR3_16828916	3	16828916	G	A	-0.804721038041654	0.861238241155487	0.873060017903236	0.350109557035118	0.508554777775322	0.499020344496333	0.273033707865169	541406623
25(OH)D	oar3_OAR3_2618741	3	2618741	A	G	0.748712484481579	0.801299480050574	0.873052635884604	0.350111593994168	0.508556570034771	0.499022722300954	0.421666666666667	527196448
25(OH)D	oar3_OAR3_2618931	3	2618931	A	G	0.748712484481579	0.801299480050574	0.873052635884604	0.350111593994168	0.508556570034771	0.499025100105575	0.421666666666667	527196638
25(OH)D	oar3_OAR23_37123749	23	37123749	A	G	0.974694195157744	1.04315385718471	0.873051821384407	0.35011181874446	0.508556767785639	0.499027477910195	0.16537610619469	2293345658
25(OH)D	oar3_OAR23_37125895	23	37125895	A	G	0.974694195157744	1.04315385718471	0.873051821384407	0.35011181874446	0.508556767785639	0.499029855714816	0.16537610619469	2293347804
25(OH)D	oar3_OAR12_46229131	12	46229131	A	G	1.04692435797157	1.12046424107362	0.873040934219395	0.350114822928963	0.508559411071318	0.499032233519436	0.138368246968026	1572135205
25(OH)D	oar3_OAR2_172717170	2	172717170	G	A	-0.922143541275072	0.986931456239544	0.873017752171465	0.350121219857981	0.508565039500235	0.499034611324057	0.173888888888889	448342489
25(OH)D	oar3_OAR17_43230942	17	43230942	A	G	-1.46842380791431	1.5715951506671	0.873014534685592	0.350122107713973	0.508565820690375	0.499036989128677	0.0639470782800441	1946500980
25(OH)D	oar3_OAR17_43238586	17	43238586	G	A	-1.46842380791431	1.5715951506671	0.873014534685592	0.350122107713973	0.508565820690375	0.499039366933298	0.0639470782800441	1946508624
25(OH)D	oar3_OAR5_86705741	5	86705741	A	G	0.747232075429969	0.799748970225297	0.872978670878616	0.350132004436036	0.508574528390757	0.499041744737918	0.348669623059867	954721092
25(OH)D	oar3_OAR12_55923928	12	55923928	G	A	-0.808318815643134	0.865140137337699	0.872956200578789	0.350138205374782	0.508579984290506	0.499044122542539	0.292265193370166	1581830002
25(OH)D	oar3_OAR12_55953178	12	55953178	A	G	-0.808318815643134	0.865140137337699	0.872956200578789	0.350138205374782	0.508579984290506	0.499046500347159	0.292265193370166	1581859252
25(OH)D	oar3_OAR1_46197053	1	46197053	A	G	0.918760908583204	0.983349818669532	0.872949123115482	0.350140158513473	0.508581702754439	0.49904887815178	0.182122905027933	46258961
25(OH)D	oar3_OAR3_24475710	3	24475710	A	G	-0.769616364794604	0.823729927695693	0.872928951496578	0.35014572527426	0.508586600637589	0.499051255956401	0.335754189944134	549053417
25(OH)D	oar3_OAR20_21961367	20	21961367	G	A	-1.631678723261	1.74646650628575	0.872868414816666	0.350162432302428	0.50860130007418	0.499053633761021	0.0529217199558986	2126228877
25(OH)D	oar3_OAR20_22006930	20	22006930	G	A	-1.631678723261	1.74646650628575	0.872868414816666	0.350162432302428	0.50860130007418	0.499056011565642	0.0529217199558986	2126274440
25(OH)D	oar3_OAR20_22010595	20	22010595	A	G	-1.631678723261	1.74646650628575	0.872868414816666	0.350162432302428	0.50860130007418	0.499058389370262	0.0529217199558986	2126278105
25(OH)D	oar3_OAR15_66566923	15	66566923	A	G	-0.877564366144331	0.939302121900319	0.872865550774921	0.350163222753002	0.508601995535156	0.499060767174883	0.196685082872928	1817251221
25(OH)D	oar3_OAR9_60088129	9	60088129	C	A	-0.733656104749437	0.785280330672906	0.872841992716979	0.350169724663946	0.50860771608311	0.499063144979503	0.475717439293598	1342810808
25(OH)D	oar3_OAR25_5018034	25	5018034	G	A	-0.739331624540076	0.791356175583843	0.872839867972432	0.350170311091324	0.508608232035299	0.499065522784124	0.409191583610188	2365478011
25(OH)D	oar3_OAR25_5018418	25	5018418	A	G	-0.739331624540076	0.791356175583843	0.872839867972432	0.350170311091324	0.508608232035299	0.499067900588744	0.409191583610188	2365478395
25(OH)D	s24957.1	3	171452281	G	A	-1.92774166838868	2.06341396625686	0.872820500203185	0.350175656637968	0.508612935156591	0.499070278393365	0.0391400220507166	696029988
25(OH)D	oar3_OAR1_14827470	1	14827470	C	A	-0.755922859872987	0.809146505824709	0.872771652570329	0.350189139184758	0.508624797276043	0.499072656197986	0.423766816143498	14889378
25(OH)D	oar3_OAR6_55539721	6	55539721	A	G	0.788292702802733	0.843796784604638	0.872768936390017	0.350189888904631	0.508625456885061	0.499075034002606	0.310479375696767	1030610937
25(OH)D	oar3_OAR12_28564367	12	28564367	A	G	-0.864387949959913	0.925250328938257	0.872768195112744	0.350190093512305	0.508625636900308	0.499077411807227	0.208888888888889	1554470441
25(OH)D	oar3_OAR5_8002892	5	8002892	A	G	-5.93552463369149	6.35347324780663	0.872761966708122	0.350191812685669	0.508627149439614	0.499079789611847	0.00551267916207277	876018243
25(OH)D	oar3_OAR5_8560067	5	8560067	G	A	-5.93552463369149	6.35347324780663	0.872761966708122	0.350191812685669	0.508627149439614	0.499082167416468	0.00551267916207277	876575418
25(OH)D	oar3_OAR5_8833072	5	8833072	A	G	-5.93552463369149	6.35347324780663	0.872761966708122	0.350191812685669	0.508627149439614	0.499084545221088	0.00551267916207277	876848423
25(OH)D	oar3_OAR1_92799797	1	92799797	A	G	1.05441388515503	1.12867394373595	0.872740709516788	0.350197680213262	0.508632311708786	0.499086923025709	0.143982002249719	92861705
25(OH)D	oar3_OAR22_4051953	22	4051953	A	G	-1.4058972232797	1.50491693622435	0.87273438446354	0.350199426115297	0.50863384775358	0.499089300830329	0.0723756906077348	2209475420
25(OH)D	oar3_OAR6_18850621	6	18850621	G	A	0.730336254650695	0.781781379125976	0.872720296060739	0.350203314974333	0.50863726916345	0.49909167863495	0.415555555555556	993921837
25(OH)D	oar3_OAR6_18889877	6	18889877	G	A	0.730336254650695	0.781781379125976	0.872720296060739	0.350203314974333	0.50863726916345	0.49909405643957	0.415555555555556	993961093
25(OH)D	oar3_OAR2_15666555	2	15666555	C	A	-0.905627269804367	0.969424250378879	0.872712554500741	0.350205451922612	0.508639149240854	0.499096434244191	0.2	291291874
25(OH)D	oar3_OAR10_59439321	10	59439321	G	A	0.938807654632094	1.00496128924123	0.872679105021574	0.35021468538286	0.508647272755528	0.499098812048812	0.19205298013245	1436854845
25(OH)D	oar3_OAR10_59450846	10	59450846	G	A	0.938807654632094	1.00496128924123	0.872679105021574	0.35021468538286	0.508647272755528	0.499101189853432	0.19205298013245	1436866370
25(OH)D	oar3_OAR9_28092801	9	28092801	A	G	0.748934552709059	0.801724622290355	0.872644371283279	0.350224273703252	0.50865570840113	0.499103567658053	0.36438809261301	1310815480
25(OH)D	oar3_OAR14_53175002	14	53175002	G	A	0.831727915878902	0.890359072921873	0.87263409876291	0.350227109522245	0.50865820329373	0.499105945462673	0.245011086474501	1741202557
25(OH)D	oar3_OAR14_53175111	14	53175111	A	G	0.831727915878902	0.890359072921873	0.87263409876291	0.350227109522245	0.50865820329373	0.499108323267294	0.245011086474501	1741202666
25(OH)D	oar3_OAR14_53180943	14	53180943	G	A	0.831727915878902	0.890359072921873	0.87263409876291	0.350227109522245	0.50865820329373	0.499110701071914	0.245011086474501	1741208498
25(OH)D	oar3_OAR14_53196336	14	53196336	G	A	0.831727915878902	0.890359072921873	0.87263409876291	0.350227109522245	0.50865820329373	0.499113078876535	0.245011086474501	1741223891
25(OH)D	oar3_OAR14_53200892	14	53200892	G	A	0.831727915878902	0.890359072921873	0.87263409876291	0.350227109522245	0.50865820329373	0.499115456681155	0.245011086474501	1741228447
25(OH)D	oar3_OAR2_147358550	2	147358550	G	A	0.849069484145956	0.908927344313702	0.872625956244446	0.350229357357811	0.508660180886602	0.499117834485776	0.266219239373602	422983869
25(OH)D	oar3_OAR9_94144250	9	94144250	A	G	1.14468662372422	1.22540132800744	0.87260263975698	0.350235794250109	0.508665843890834	0.499120212290397	0.124035281146637	1376866929
25(OH)D	oar3_OAR17_43198990	17	43198990	A	C	-1.46835091697735	1.57191646164908	0.872571036939489	0.350244518974475	0.508673519615383	0.499122590095017	0.0640176600441501	1946469028
25(OH)D	oar3_OAR8_14993805	8	14993805	A	G	-1.18512068471499	1.26871165995519	0.872568024319794	0.350245350696665	0.508674251333953	0.499124967899638	0.106312292358804	1207144084
25(OH)D	oar3_OAR8_15002193	8	15002193	G	A	-1.18512068471499	1.26871165995519	0.872568024319794	0.350245350696665	0.508674251333953	0.499127345704258	0.106312292358804	1207152472
25(OH)D	oar3_OAR20_9012806	20	9012806	G	A	0.939130955963556	1.00539672933962	0.872523988840263	0.350257508291624	0.508684947075697	0.499129723508879	0.187222222222222	2113280316
25(OH)D	oar3_OAR15_44441902	15	44441902	G	A	1.04263826789475	1.11620946096052	0.872521069458581	0.350258314313371	0.508685656175642	0.499132101313499	0.140573318632856	1795126200
25(OH)D	oar3_OAR2_91744336	2	91744336	A	G	0.815399263107225	0.872939236918478	0.872514393427265	0.350260157530435	0.508687277749198	0.49913447911812	0.264088397790055	367369655
25(OH)D	oar3_OAR2_91757246	2	91757246	A	G	0.815399263107225	0.872939236918478	0.872514393427265	0.350260157530435	0.508687277749198	0.49913685692274	0.264088397790055	367382565
25(OH)D	oar3_OAR10_64087256	10	64087256	A	G	0.808819667098752	0.865896452048467	0.872512154404065	0.350260775715897	0.508687821598375	0.499139234727361	0.254474272930649	1441502780
25(OH)D	oar3_OAR10_64091587	10	64091587	A	G	0.808819667098752	0.865896452048467	0.872512154404065	0.350260775715897	0.508687821598375	0.499141612531981	0.254474272930649	1441507111
25(OH)D	oar3_OAR10_64104658	10	64104658	A	G	0.808819667098752	0.865896452048467	0.872512154404065	0.350260775715897	0.508687821598375	0.499143990336602	0.254474272930649	1441520182
25(OH)D	oar3_OAR11_58516809	11	58516809	G	A	1.11384681124577	1.19247286858824	0.872476862203436	0.350270519949323	0.508696394055701	0.499146368141223	0.127222222222222	1522193392
25(OH)D	OAR18_55536671.1	18	51525750	A	G	1.22946241647025	1.31625441720929	0.872470660331081	0.350272232334389	0.508697900513031	0.499148745945843	0.103638368246968	2026963952
25(OH)D	s59728.1	21	40533313	G	A	-2.21681354215169	2.37330751026889	0.872469602075969	0.350272524527973	0.508698157567811	0.499151123750464	0.025909592061742	2195917253
25(OH)D	OAR21_45575718.1	21	41312525	A	G	-2.21681354215169	2.37330751026889	0.872469602075969	0.350272524527973	0.508698157567811	0.499153501555084	0.025909592061742	2196696465
25(OH)D	oar3_OAR25_43608443	25	43608443	A	G	1.57653996827908	1.687847725578	0.872455822142538	0.3502763293196	0.508701504794162	0.499155879359705	0.0529217199558986	2404068420
25(OH)D	oar3_OAR25_43619047	25	43619047	G	A	1.57653996827908	1.687847725578	0.872455822142538	0.3502763293196	0.508701504794162	0.499158257164325	0.0529217199558986	2404079024
25(OH)D	oar3_OAR25_43620480	25	43620480	G	A	1.57653996827908	1.687847725578	0.872455822142538	0.3502763293196	0.508701504794162	0.499160634968946	0.0529217199558986	2404080457
25(OH)D	oar3_OAR10_83221843	10	83221843	G	A	-0.84089178812876	0.900265965428346	0.872446005890668	0.350279039729339	0.508703889242264	0.499163012773566	0.240044247787611	1460637367
25(OH)D	oar3_OAR10_83270613	10	83270613	A	G	-0.84089178812876	0.900265965428346	0.872446005890668	0.350279039729339	0.508703889242264	0.499165390578187	0.240044247787611	1460686137
25(OH)D	oar3_OAR6_21038796	6	21038796	G	A	0.778120186018199	0.833063827548977	0.872442491064471	0.350280010230853	0.508704743027065	0.499167768382808	0.353752759381898	996110012
25(OH)D	oar3_OAR6_21039651	6	21039651	A	C	0.778120186018199	0.833063827548977	0.872442491064471	0.350280010230853	0.508704743027065	0.499170146187428	0.353752759381898	996110867
25(OH)D	oar3_OAR6_21040721	6	21040721	A	G	0.778120186018199	0.833063827548977	0.872442491064471	0.350280010230853	0.508704743027065	0.499172523992049	0.353752759381898	996111937
25(OH)D	oar3_OAR16_58150892	16	58150892	A	G	-0.939046779240827	1.0053649333496	0.872422763132048	0.350285457506472	0.508709535175836	0.499174901796669	0.164829106945976	1889722354
25(OH)D	oar3_OAR16_58190539	16	58190539	A	G	-0.939046779240827	1.0053649333496	0.872422763132048	0.350285457506472	0.508709535175836	0.49917727960129	0.164829106945976	1889762001
25(OH)D	oar3_OAR16_58193386	16	58193386	G	A	-0.939046779240827	1.0053649333496	0.872422763132048	0.350285457506472	0.508709535175836	0.49917965740591	0.164829106945976	1889764848
25(OH)D	oar3_OAR16_58205821	16	58205821	G	A	-0.939046779240827	1.0053649333496	0.872422763132048	0.350285457506472	0.508709535175836	0.499182035210531	0.164829106945976	1889777283
25(OH)D	oar3_OAR16_58212848	16	58212848	A	G	-0.939046779240827	1.0053649333496	0.872422763132048	0.350285457506472	0.508709535175836	0.499184413015151	0.164829106945976	1889784310
25(OH)D	oar3_OAR16_58216655	16	58216655	G	A	-0.939046779240827	1.0053649333496	0.872422763132048	0.350285457506472	0.508709535175836	0.499186790819772	0.164829106945976	1889788117
25(OH)D	oar3_OAR16_58224317	16	58224317	G	A	-0.939046779240827	1.0053649333496	0.872422763132048	0.350285457506472	0.508709535175836	0.499189168624392	0.164829106945976	1889795779
25(OH)D	oar3_OAR16_58226588	16	58226588	G	A	-0.939046779240827	1.0053649333496	0.872422763132048	0.350285457506472	0.508709535175836	0.499191546429013	0.164829106945976	1889798050
25(OH)D	oar3_OAR15_72007088	15	72007088	A	C	0.711812172724842	0.762107830838903	0.872364477681026	0.3503015519557	0.508723693857943	0.499193924233634	0.403421633554084	1822691386
25(OH)D	oar3_OAR15_72016403	15	72016403	A	G	0.711812172724842	0.762107830838903	0.872364477681026	0.3503015519557	0.508723693857943	0.499196302038254	0.403421633554084	1822700701
25(OH)D	oar3_OAR10_8113018	10	8113018	A	G	-0.755603879536904	0.808996895115708	0.87235779988895	0.350303395968743	0.50872531606833	0.499198679842875	0.379690949227373	1385528542
25(OH)D	oar3_OAR10_8115725	10	8115725	G	A	-0.755603879536904	0.808996895115708	0.87235779988895	0.350303395968743	0.50872531606833	0.499201057647495	0.379690949227373	1385531249
25(OH)D	oar3_OAR10_8132933	10	8132933	A	G	-0.755603879536904	0.808996895115708	0.87235779988895	0.350303395968743	0.50872531606833	0.499203435452116	0.379690949227373	1385548457
25(OH)D	oar3_OAR10_8165528	10	8165528	A	G	-0.755603879536904	0.808996895115708	0.87235779988895	0.350303395968743	0.50872531606833	0.499205813256736	0.379690949227373	1385581052
25(OH)D	oar3_OAR10_8165834	10	8165834	A	G	-0.755603879536904	0.808996895115708	0.87235779988895	0.350303395968743	0.50872531606833	0.499208191061357	0.379690949227373	1385581358
25(OH)D	oar3_OAR10_8173096	10	8173096	A	G	-0.755603879536904	0.808996895115708	0.87235779988895	0.350303395968743	0.50872531606833	0.499210568865977	0.379690949227373	1385588620
25(OH)D	oar3_OAR10_8184697	10	8184697	G	A	-0.755603879536904	0.808996895115708	0.87235779988895	0.350303395968743	0.50872531606833	0.499212946670598	0.379690949227373	1385600221
25(OH)D	oar3_OAR10_8195572	10	8195572	G	A	-0.755603879536904	0.808996895115708	0.87235779988895	0.350303395968743	0.50872531606833	0.499215324475219	0.379690949227373	1385611096
25(OH)D	oar3_OAR1_93988039	1	93988039	G	A	-5.61028943149782	6.00680230949427	0.872336120490407	0.350309382633424	0.50873058262286	0.499217702279839	0.00503919372900336	94049947
25(OH)D	oar3_OAR1_94041696	1	94041696	A	G	-5.61028943149782	6.00680230949427	0.872336120490407	0.350309382633424	0.50873058262286	0.49922008008446	0.00503919372900336	94103604
25(OH)D	oar3_OAR1_94061634	1	94061634	G	A	-5.61028943149782	6.00680230949427	0.872336120490407	0.350309382633424	0.50873058262286	0.49922245788908	0.00503919372900336	94123542
25(OH)D	oar3_OAR11_21182450	11	21182450	G	A	1.04676367482846	1.12076776177399	0.872300308172875	0.35031927234278	0.508739282679156	0.499224835693701	0.126659292035398	1484859033
25(OH)D	oar3_OAR11_21184483	11	21184483	G	A	1.04676367482846	1.12076776177399	0.872300308172875	0.35031927234278	0.508739282679156	0.499227213498321	0.126659292035398	1484861066
25(OH)D	oar3_OAR11_21191892	11	21191892	A	G	1.04676367482846	1.12076776177399	0.872300308172875	0.35031927234278	0.508739282679156	0.499229591302942	0.126659292035398	1484868475
25(OH)D	oar3_OAR1_9661063	1	9661063	A	G	-1.23658687305617	1.32403929952407	0.872263123444841	0.350329541450814	0.508748316413165	0.499231969107562	0.0956858407079646	9722971
25(OH)D	oar3_OAR18_56187699	18	56187699	A	G	0.927804043257441	0.993437454741246	0.87223088766981	0.350338444164526	0.508756148062251	0.499234346912183	0.169613259668508	2031625901
25(OH)D	oar3_OAR13_28930533	13	28930533	G	A	0.848581895353963	0.908620201217637	0.872213385199125	0.350343278037593	0.508760400356969	0.499236724716803	0.253318584070796	1633894231
25(OH)D	oar3_OAR17_38206143	17	38206143	A	G	-0.7485652127973	0.801529887910083	0.872207544865656	0.35034489105468	0.508761819302804	0.499239102521424	0.423206278026906	1941476181
25(OH)D	oar3_OAR18_828214	18	828214	A	G	-1.3217988489555	1.415326305412	0.872203010810156	0.350346143303333	0.508762920884877	0.499241480326045	0.0813953488372093	1976266416
25(OH)D	oar3_OAR1_96026783	1	96026783	G	A	-0.922961221729846	0.988288837756695	0.872165952039358	0.350356378694497	0.508771924739538	0.499243858130665	0.193458980044346	96088691
25(OH)D	oar3_OAR2_68446978	2	68446978	A	G	-0.796291008872906	0.852657877583129	0.872155665803009	0.350359219758174	0.508774423947708	0.499246235935286	0.328333333333333	344072297
25(OH)D	oar3_OAR2_68475834	2	68475834	G	A	-0.796291008872906	0.852657877583129	0.872155665803009	0.350359219758174	0.508774423947708	0.499248613739906	0.328333333333333	344101153
25(OH)D	oar3_OAR20_44232881	20	44232881	G	A	-0.756953371062046	0.810542780730347	0.872140332044769	0.350363455008178	0.508778149572599	0.499250991544527	0.370718232044199	2148500391
25(OH)D	oar3_OAR6_90836274	6	90836274	A	G	2.99784886785559	3.21010292821155	0.872130658872991	0.350366126815699	0.508780499875774	0.499253369349147	0.0149006622516556	1065907490
25(OH)D	oar3_OAR6_90844961	6	90844961	G	A	2.99784886785559	3.21010292821155	0.872130658872991	0.350366126815699	0.508780499875774	0.499255747153768	0.0149006622516556	1065916177
25(OH)D	oar3_OAR6_90855080	6	90855080	A	G	2.99784886785559	3.21010292821155	0.872130658872991	0.350366126815699	0.508780499875774	0.499258124958388	0.0149006622516556	1065926296
25(OH)D	oar3_OAR6_90861562	6	90861562	C	A	2.99784886785559	3.21010292821155	0.872130658872991	0.350366126815699	0.508780499875774	0.499260502763009	0.0149006622516556	1065932778
25(OH)D	oar3_OAR6_90865731	6	90865731	A	C	2.99784886785559	3.21010292821155	0.872130658872991	0.350366126815699	0.508780499875774	0.49926288056763	0.0149006622516556	1065936947
25(OH)D	oar3_OAR6_90899348	6	90899348	A	G	2.99784886785559	3.21010292821155	0.872130658872991	0.350366126815699	0.508780499875774	0.49926525837225	0.0149006622516556	1065970564
25(OH)D	oar3_OAR6_90916542	6	90916542	G	A	2.99784886785559	3.21010292821155	0.872130658872991	0.350366126815699	0.508780499875774	0.499267636176871	0.0149006622516556	1065987758
25(OH)D	oar3_OAR6_90937284	6	90937284	G	A	2.99784886785559	3.21010292821155	0.872130658872991	0.350366126815699	0.508780499875774	0.499270013981491	0.0149006622516556	1066008500
25(OH)D	oar3_OAR6_91435507	6	91435507	G	A	2.99784886785559	3.21010292821155	0.872130658872991	0.350366126815699	0.508780499875774	0.499272391786112	0.0149006622516556	1066506723
25(OH)D	oar3_OAR3_179137183	3	179137183	C	A	-1.17368046314446	1.25678616994751	0.872121443655703	0.350368672158324	0.508782738926564	0.499274769590732	0.109151047409041	703714890
25(OH)D	oar3_OAR3_179141492	3	179141492	A	G	-1.17368046314446	1.25678616994751	0.872121443655703	0.350368672158324	0.508782738926564	0.499277147395353	0.109151047409041	703719199
25(OH)D	oar3_OAR1_21460518	1	21460518	A	C	-1.25341328581394	1.34217884635438	0.872103055418297	0.350373751263498	0.50878720682615	0.499279525199973	0.086644591611479	21522426
25(OH)D	oar3_OAR1_21467632	1	21467632	G	A	-1.25341328581394	1.34217884635438	0.872103055418297	0.350373751263498	0.50878720682615	0.499281903004594	0.086644591611479	21529540
25(OH)D	oar3_OAR1_21497190	1	21497190	G	A	-1.25341328581394	1.34217884635438	0.872103055418297	0.350373751263498	0.50878720682615	0.499284280809214	0.086644591611479	21559098
25(OH)D	oar3_OAR1_21535837	1	21535837	C	A	-1.25341328581394	1.34217884635438	0.872103055418297	0.350373751263498	0.50878720682615	0.499286658613835	0.086644591611479	21597745
25(OH)D	oar3_OAR2_16706053	2	16706053	A	C	0.719480352263075	0.770442784726898	0.872081538134243	0.350379694785267	0.508792435094759	0.499289036418456	0.420555555555556	292331372
25(OH)D	oar3_OAR7_44782153	7	44782153	A	G	0.730399526960889	0.782135652281274	0.872080952008171	0.350379856687409	0.508792577512939	0.499291414223076	0.506703910614525	1136855566
25(OH)D	oar3_OAR18_55672012	18	55672012	G	A	-0.743609598553104	0.796290205101678	0.872061727309049	0.350385167068947	0.508797248810006	0.499293792027697	0.435123042505593	2031110214
25(OH)D	oar3_OAR22_12767467	22	12767467	G	A	-0.935603807070149	1.00189309429226	0.872049614252903	0.350388513078742	0.508800192128574	0.499296169832317	0.184939091915836	2218190934
25(OH)D	oar3_OAR19_5308417	19	5308417	C	A	-0.758595992200357	0.812380295097724	0.871971572191383	0.35041007181126	0.508819156060948	0.499298547636938	0.387150837988827	2049255167
25(OH)D	oar3_OAR25_4506014	25	4506014	G	A	0.880745796566487	0.943231569592281	0.871895632716004	0.350431051448528	0.508837610242946	0.499300925441558	0.217920353982301	2364965991
25(OH)D	oar3_OAR18_15571999	18	15571999	G	A	2.11757080739637	2.26781653764422	0.871886687069382	0.350433522955883	0.50883978421586	0.499303303246179	0.0308710033076075	1991010201
25(OH)D	oar3_OAR18_15572338	18	15572338	G	A	2.11757080739637	2.26781653764422	0.871886687069382	0.350433522955883	0.50883978421586	0.499305681050799	0.0308710033076075	1991010540
25(OH)D	OAR18_16024146.1	18	15981754	G	A	2.11757080739637	2.26781653764422	0.871886687069382	0.350433522955883	0.50883978421586	0.49930805885542	0.0308710033076075	1991419956
25(OH)D	oar3_OAR2_199217074	2	199217074	G	A	1.19519191285956	1.27999953561791	0.871877896160251	0.350435951735414	0.508841920600044	0.499310436660041	0.0940265486725664	474842393
25(OH)D	oar3_OAR21_46227799	21	46227799	G	A	-3.03241907016216	3.24770544478712	0.871816675191612	0.350452866689378	0.508856799070389	0.499312814464661	0.0115766262403528	2201611739
25(OH)D	oar3_OAR21_46256189	21	46256189	A	C	-3.03241907016216	3.24770544478712	0.871816675191612	0.350452866689378	0.508856799070389	0.499315192269282	0.0115766262403528	2201640129
25(OH)D	oar3_OAR21_46396313	21	46396313	C	A	-3.03241907016216	3.24770544478712	0.871816675191612	0.350452866689378	0.508856799070389	0.499317570073902	0.0115766262403528	2201780253
25(OH)D	oar3_OAR21_46396466	21	46396466	G	A	-3.03241907016216	3.24770544478712	0.871816675191612	0.350452866689378	0.508856799070389	0.499319947878523	0.0115766262403528	2201780406
25(OH)D	oar3_OAR21_46430731	21	46430731	A	G	-3.03241907016216	3.24770544478712	0.871816675191612	0.350452866689378	0.508856799070389	0.499322325683143	0.0115766262403528	2201814671
25(OH)D	oar3_OAR21_46451730	21	46451730	G	A	-3.03241907016216	3.24770544478712	0.871816675191612	0.350452866689378	0.508856799070389	0.499324703487764	0.0115766262403528	2201835670
25(OH)D	oar3_OAR21_46458781	21	46458781	G	A	-3.03241907016216	3.24770544478712	0.871816675191612	0.350452866689378	0.508856799070389	0.499327081292384	0.0115766262403528	2201842721
25(OH)D	oar3_OAR21_46468150	21	46468150	G	A	-3.03241907016216	3.24770544478712	0.871816675191612	0.350452866689378	0.508856799070389	0.499329459097005	0.0115766262403528	2201852090
25(OH)D	oar3_OAR21_46481939	21	46481939	G	A	-3.03241907016216	3.24770544478712	0.871816675191612	0.350452866689378	0.508856799070389	0.499331836901625	0.0115766262403528	2201865879
25(OH)D	oar3_OAR21_46482279	21	46482279	A	C	-3.03241907016216	3.24770544478712	0.871816675191612	0.350452866689378	0.508856799070389	0.499334214706246	0.0115766262403528	2201866219
25(OH)D	oar3_OAR21_46611608	21	46611608	G	A	-3.03241907016216	3.24770544478712	0.871816675191612	0.350452866689378	0.508856799070389	0.499336592510867	0.0115766262403528	2201995548
25(OH)D	oar3_OAR21_46626481	21	46626481	G	A	-3.03241907016216	3.24770544478712	0.871816675191612	0.350452866689378	0.508856799070389	0.499338970315487	0.0115766262403528	2202010421
25(OH)D	s12831.1	21	46675956	G	A	-3.03241907016216	3.24770544478712	0.871816675191612	0.350452866689378	0.508856799070389	0.499341348120108	0.0115766262403528	2202059896
25(OH)D	oar3_OAR21_46717162	21	46717162	A	G	-3.03241907016216	3.24770544478712	0.871816675191612	0.350452866689378	0.508856799070389	0.499343725924728	0.0115766262403528	2202101102
25(OH)D	oar3_OAR21_47059665	21	47059665	A	G	-3.03241907016216	3.24770544478712	0.871816675191612	0.350452866689378	0.508856799070389	0.499346103729349	0.0115766262403528	2202443605
25(OH)D	oar3_OAR21_47061414	21	47061414	A	G	-3.03241907016216	3.24770544478712	0.871816675191612	0.350452866689378	0.508856799070389	0.499348481533969	0.0115766262403528	2202445354
25(OH)D	s41026.1	21	47106351	A	C	-3.03241907016216	3.24770544478712	0.871816675191612	0.350452866689378	0.508856799070389	0.49935085933859	0.0115766262403528	2202490291
25(OH)D	OAR2_132235157.1	2	124053980	A	G	-1.11909327371973	1.19854698498872	0.871811198674927	0.350454379869356	0.508858130059287	0.49935323714321	0.117971334068357	399679299
25(OH)D	oar3_OAR8_7193102	8	7193102	A	G	1.00806731742927	1.07964024959433	0.871808171863237	0.350455216191423	0.508858865685069	0.499355614947831	0.153631284916201	1199343381
25(OH)D	oar3_OAR23_11152329	23	11152329	G	A	-0.716088357545216	0.766949807632661	0.871764821759045	0.350467194323847	0.508869401544831	0.499357992752452	0.437569060773481	2267374238
25(OH)D	oar3_OAR9_49120595	9	49120595	C	A	-1.36485817556172	1.4618070195357	0.871756039907919	0.350469620918228	0.50887153594198	0.499360370557072	0.0760749724366042	1331843274
25(OH)D	oar3_OAR2_91798097	2	91798097	A	G	0.820921899149815	0.87923893795121	0.871745785395149	0.350472454466302	0.508874028283759	0.499362748361693	0.256353591160221	367423416
25(OH)D	oar3_OAR2_91798408	2	91798408	G	A	0.820921899149815	0.87923893795121	0.871745785395149	0.350472454466302	0.508874028283759	0.499365126166313	0.256353591160221	367423727
25(OH)D	oar3_OAR6_111278573	6	111278573	A	G	1.09458027193306	1.17235435506115	0.8717208439447	0.350479346469429	0.508880090348492	0.499367503970934	0.136363636363636	1086349789
25(OH)D	oar3_OAR17_7731213	17	7731213	A	C	-0.860531063953986	0.921675172298501	0.871720636157629	0.35047940388744	0.508880140852039	0.499369881775554	0.2348401323043	1911001251
25(OH)D	oar3_OAR17_7784300	17	7784300	A	G	-0.860531063953986	0.921675172298501	0.871720636157629	0.35047940388744	0.508880140852039	0.499372259580175	0.2348401323043	1911054338
25(OH)D	oar3_OAR3_122055204	3	122055204	A	G	-2.38635226232267	2.55592984547011	0.871708431656629	0.350482776391986	0.508883107224023	0.499374637384795	0.0259381898454746	646632911
25(OH)D	oar3_OAR3_122074431	3	122074431	A	C	-2.38635226232267	2.55592984547011	0.871708431656629	0.350482776391986	0.508883107224023	0.499377015189416	0.0259381898454746	646652138
25(OH)D	oar3_OAR3_122097518	3	122097518	G	A	-2.38635226232267	2.55592984547011	0.871708431656629	0.350482776391986	0.508883107224023	0.499379392994036	0.0259381898454746	646675225
25(OH)D	oar3_OAR3_122099998	3	122099998	A	C	-2.38635226232267	2.55592984547011	0.871708431656629	0.350482776391986	0.508883107224023	0.499381770798657	0.0259381898454746	646677705
25(OH)D	oar3_OAR3_122106289	3	122106289	A	G	-2.38635226232267	2.55592984547011	0.871708431656629	0.350482776391986	0.508883107224023	0.499384148603278	0.0259381898454746	646683996
25(OH)D	oar3_OAR3_122123497	3	122123497	A	G	-2.38635226232267	2.55592984547011	0.871708431656629	0.350482776391986	0.508883107224023	0.499386526407898	0.0259381898454746	646701204
25(OH)D	oar3_OAR3_122197232	3	122197232	G	A	-2.38635226232267	2.55592984547011	0.871708431656629	0.350482776391986	0.508883107224023	0.499388904212519	0.0259381898454746	646774939
25(OH)D	oar3_OAR3_122247038	3	122247038	A	C	-2.38635226232267	2.55592984547011	0.871708431656629	0.350482776391986	0.508883107224023	0.499391282017139	0.0259381898454746	646824745
25(OH)D	oar3_OAR3_122250236	3	122250236	C	A	-2.38635226232267	2.55592984547011	0.871708431656629	0.350482776391986	0.508883107224023	0.49939365982176	0.0259381898454746	646827943
25(OH)D	oar3_OAR3_122320619	3	122320619	G	A	-2.38635226232267	2.55592984547011	0.871708431656629	0.350482776391986	0.508883107224023	0.49939603762638	0.0259381898454746	646898326
25(OH)D	oar3_OAR3_122320737	3	122320737	C	A	-2.38635226232267	2.55592984547011	0.871708431656629	0.350482776391986	0.508883107224023	0.499398415431001	0.0259381898454746	646898444
25(OH)D	oar3_OAR3_122335025	3	122335025	G	A	-2.38635226232267	2.55592984547011	0.871708431656629	0.350482776391986	0.508883107224023	0.499400793235621	0.0259381898454746	646912732
25(OH)D	oar3_OAR3_122343520	3	122343520	A	G	-2.38635226232267	2.55592984547011	0.871708431656629	0.350482776391986	0.508883107224023	0.499403171040242	0.0259381898454746	646921227
25(OH)D	oar3_OAR3_122344302	3	122344302	A	G	-2.38635226232267	2.55592984547011	0.871708431656629	0.350482776391986	0.508883107224023	0.499405548844863	0.0259381898454746	646922009
25(OH)D	oar3_OAR3_122348164	3	122348164	A	G	-2.38635226232267	2.55592984547011	0.871708431656629	0.350482776391986	0.508883107224023	0.499407926649483	0.0259381898454746	646925871
25(OH)D	oar3_OAR3_122387526	3	122387526	G	A	-2.38635226232267	2.55592984547011	0.871708431656629	0.350482776391986	0.508883107224023	0.499410304454104	0.0259381898454746	646965233
25(OH)D	oar3_OAR3_122399499	3	122399499	G	A	-2.38635226232267	2.55592984547011	0.871708431656629	0.350482776391986	0.508883107224023	0.499412682258724	0.0259381898454746	646977206
25(OH)D	oar3_OAR17_69397758	17	69397758	C	A	-0.957443605763881	1.02548266063112	0.871705453839662	0.350483599267342	0.508883831003559	0.499415060063345	0.17533185840708	1972667796
25(OH)D	oar3_OAR23_28856879	23	28856879	A	G	-0.905623561077761	0.969992467637269	0.871683252256912	0.350489734426903	0.508889227311698	0.499417437867965	0.202209944751381	2285078788
25(OH)D	oar3_OAR6_67599940	6	67599940	G	A	0.899168082928593	0.963089740037473	0.871662279878714	0.350495530043825	0.508894324940516	0.499419815672586	0.210033076074972	1042671156
25(OH)D	oar3_OAR6_67602930	6	67602930	A	G	0.899168082928593	0.963089740037473	0.871662279878714	0.350495530043825	0.508894324940516	0.499422193477206	0.210033076074972	1042674146
25(OH)D	oar3_OAR6_67606957	6	67606957	G	A	0.899168082928593	0.963089740037473	0.871662279878714	0.350495530043825	0.508894324940516	0.499424571281827	0.210033076074972	1042678173
25(OH)D	oar3_OAR15_36929096	15	36929096	A	G	-0.787530782852564	0.843543182518953	0.871606453528387	0.350510958026128	0.50890789474234	0.499426949086447	0.29023307436182	1787613394
25(OH)D	oar3_OAR2_220863941	2	220863941	A	G	1.82772718538245	1.95773227012751	0.871597837318254	0.350513339255339	0.508909989154161	0.499429326891068	0.0403314917127072	496489260
25(OH)D	oar3_OAR2_220872358	2	220872358	A	G	1.82772718538245	1.95773227012751	0.871597837318254	0.350513339255339	0.508909989154161	0.499431704695689	0.0403314917127072	496497677
25(OH)D	oar3_OAR2_220889021	2	220889021	G	A	1.82772718538245	1.95773227012751	0.871597837318254	0.350513339255339	0.508909989154161	0.499434082500309	0.0403314917127072	496514340
25(OH)D	OAR17_64244561.1	17	58810621	A	G	-1.72354356969539	1.84614244194833	0.87159377470394	0.350514462032242	0.508910976691809	0.49943646030493	0.041896361631753	1962080659
25(OH)D	oar3_OAR17_58931750	17	58931750	G	A	-1.72354356969539	1.84614244194833	0.87159377470394	0.350514462032242	0.508910976691809	0.49943883810955	0.041896361631753	1962201788
25(OH)D	oar3_OAR9_73402919	9	73402919	G	A	0.751750509439495	0.805227471885525	0.871586100222276	0.350516583027339	0.508912842208845	0.499441215914171	0.375	1356125598
25(OH)D	oar3_OAR9_73418489	9	73418489	C	A	0.751750509439495	0.805227471885525	0.871586100222276	0.350516583027339	0.508912842208845	0.499443593718791	0.375	1356141168
25(OH)D	oar3_OAR17_58869980	17	58869980	C	A	-2.12889116565614	2.28035960942418	0.871565918776515	0.350522160653229	0.508917747981588	0.499445971523412	0.0276854928017719	1962140018
25(OH)D	oar3_OAR7_28771139	7	28771139	A	G	-0.721328685568277	0.772656962066281	0.871551314939708	0.35052619684867	0.50892129798153	0.499448349328032	0.536504424778761	1120844552
25(OH)D	oar3_OAR3_35810885	3	35810885	G	A	-0.732145514528973	0.784243745012092	0.871550758117261	0.350526350744016	0.508921433338561	0.499450727132653	0.50110987791343	560388592
25(OH)D	oar3_OAR23_53888884	23	53888884	A	C	0.730087248138314	0.782070558578882	0.871480456261212	0.350545781605821	0.508938523397366	0.499453104937274	0.463968957871397	2310110793
25(OH)D	oar3_OAR8_11882456	8	11882456	A	G	1.02109703420079	1.0938008117601	0.871480245053557	0.350545839984111	0.50893857474247	0.499455482741894	0.138274336283186	1204032735
25(OH)D	oar3_OAR8_11896389	8	11896389	A	G	1.02109703420079	1.0938008117601	0.871480245053557	0.350545839984111	0.50893857474247	0.499457860546515	0.138274336283186	1204046668
25(OH)D	oar3_OAR23_9186656	23	9186656	A	G	-1.04605594511503	1.12053707164749	0.871479881498457	0.350545940471622	0.508938663123636	0.499460238351135	0.134806629834254	2265408565
25(OH)D	oar3_OAR7_77013066	7	77013066	G	A	-0.720146497488446	0.77143836514016	0.871443507871221	0.350555994428631	0.508947505778434	0.499462616155756	0.43141592920354	1169086479
25(OH)D	oar3_OAR7_77018228	7	77018228	A	G	-0.720146497488446	0.77143836514016	0.871443507871221	0.350555994428631	0.508947505778434	0.499464993960376	0.43141592920354	1169091641
25(OH)D	oar3_OAR2_234888712	2	234888712	A	G	-0.742661078414527	0.795558324131265	0.871439575979283	0.350557081258044	0.50894846166167	0.499467371764997	0.431792559188275	510514031
25(OH)D	oar3_OAR2_234888732	2	234888732	A	G	-0.742661078414527	0.795558324131265	0.871439575979283	0.350557081258044	0.50894846166167	0.499469749569617	0.431792559188275	510514051
25(OH)D	oar3_OAR13_50062652	13	50062652	A	G	-1.53183423023411	1.64095769881282	0.87142249847595	0.35056180176984	0.508952613413732	0.499472127374238	0.0622932745314223	1655026350
25(OH)D	oar3_OAR13_50100738	13	50100738	A	C	-1.53183423023411	1.64095769881282	0.87142249847595	0.35056180176984	0.508952613413732	0.499474505178858	0.0622932745314223	1655064436
25(OH)D	oar3_OAR13_50114084	13	50114084	A	C	-1.53183423023411	1.64095769881282	0.87142249847595	0.35056180176984	0.508952613413732	0.499476882983479	0.0622932745314223	1655077782
25(OH)D	oar3_OAR13_50131719	13	50131719	G	A	-1.53183423023411	1.64095769881282	0.87142249847595	0.35056180176984	0.508952613413732	0.4994792607881	0.0622932745314223	1655095417
25(OH)D	oar3_OAR13_50181705	13	50181705	G	A	-1.53183423023411	1.64095769881282	0.87142249847595	0.35056180176984	0.508952613413732	0.49948163859272	0.0622932745314223	1655145403
25(OH)D	oar3_OAR13_50191312	13	50191312	A	G	-1.53183423023411	1.64095769881282	0.87142249847595	0.35056180176984	0.508952613413732	0.499484016397341	0.0622932745314223	1655155010
25(OH)D	oar3_OAR13_50191471	13	50191471	A	G	-1.53183423023411	1.64095769881282	0.87142249847595	0.35056180176984	0.508952613413732	0.499486394201961	0.0622932745314223	1655155169
25(OH)D	oar3_OAR2_223867175	2	223867175	G	A	-0.719018599390571	0.770264073992868	0.871366711693492	0.350577222786705	0.508966176277012	0.499488772006582	0.401884700665188	499492494
25(OH)D	oar3_OAR1_126273099	1	126273099	A	G	1.35967170185041	1.45660285544815	0.87133629324162	0.350585631681251	0.508973571863215	0.499491149811202	0.0693673695893452	126335007
25(OH)D	oar3_OAR1_126349875	1	126349875	G	A	1.35967170185041	1.45660285544815	0.87133629324162	0.350585631681251	0.508973571863215	0.499493527615823	0.0693673695893452	126411783
25(OH)D	oar3_OAR1_126359113	1	126359113	G	A	1.35967170185041	1.45660285544815	0.87133629324162	0.350585631681251	0.508973571863215	0.499495905420443	0.0693673695893452	126421021
25(OH)D	oar3_OAR1_126365464	1	126365464	C	A	1.35967170185041	1.45660285544815	0.87133629324162	0.350585631681251	0.508973571863215	0.499498283225064	0.0693673695893452	126427372
25(OH)D	oar3_OAR1_126431867	1	126431867	G	A	1.35967170185041	1.45660285544815	0.87133629324162	0.350585631681251	0.508973571863215	0.499500661029685	0.0693673695893452	126493775
25(OH)D	oar3_OAR7_29043120	7	29043120	G	A	-0.787267047662143	0.843395336981246	0.871328172818008	0.350587876542332	0.508975546199278	0.499503038834305	0.274336283185841	1121116533
25(OH)D	oar3_OAR18_52418094	18	52418094	C	A	-1.09184417066525	1.16970483817835	0.871302072362858	0.350595092049225	0.508981892148578	0.499505416638926	0.133037694013304	2027856296
25(OH)D	oar3_OAR2_120303296	2	120303296	G	A	-1.15992715811129	1.24264985840532	0.871292317232895	0.350597788920303	0.508984264002803	0.499507794443546	0.109271523178808	395928615
25(OH)D	oar3_OAR2_120380191	2	120380191	A	G	-1.15992715811129	1.24264985840532	0.871292317232895	0.350597788920303	0.508984264002803	0.499510172248167	0.109271523178808	396005510
25(OH)D	oar3_OAR7_61124048	7	61124048	C	A	-0.918109561080627	0.983589107005773	0.871287732689827	0.350599056357727	0.508985378691397	0.499512550052787	0.188053097345133	1153197461
25(OH)D	oar3_OAR1_239778290	1	239778290	A	G	0.738488506332976	0.791165343602398	0.871270421898939	0.350603842135031	0.508989587685613	0.499514927857408	0.375555555555556	239840198
25(OH)D	oar3_OAR1_239859797	1	239859797	A	G	0.738488506332976	0.791165343602398	0.871270421898939	0.350603842135031	0.508989587685613	0.499517305662028	0.375555555555556	239921705
25(OH)D	oar3_OAR1_239882937	1	239882937	A	C	0.738488506332976	0.791165343602398	0.871270421898939	0.350603842135031	0.508989587685613	0.499519683466649	0.375555555555556	239944845
25(OH)D	oar3_OAR1_239911360	1	239911360	C	A	0.738488506332976	0.791165343602398	0.871270421898939	0.350603842135031	0.508989587685613	0.499522061271269	0.375555555555556	239973268
25(OH)D	oar3_OAR1_239912735	1	239912735	C	A	0.738488506332976	0.791165343602398	0.871270421898939	0.350603842135031	0.508989587685613	0.49952443907589	0.375555555555556	239974643
25(OH)D	oar3_OAR7_75757146	7	75757146	G	A	-1.54355302836699	1.65372258560648	0.871199851501514	0.350623353094736	0.509006746991251	0.499526816880511	0.0619469026548673	1167830559
25(OH)D	oar3_OAR20_5573615	20	5573615	A	G	-0.997710480925544	1.06892324979461	0.871196299932391	0.350624335054347	0.509007610587374	0.499529194685131	0.161683277962348	2109841125
25(OH)D	oar3_OAR3_24911010	3	24911010	A	G	0.937177994371596	1.00407066529054	0.871195466853876	0.350624565389546	0.509007813158309	0.499531572489752	0.185430463576159	549488717
25(OH)D	oar3_OAR3_24914628	3	24914628	C	A	0.937177994371596	1.00407066529054	0.871195466853876	0.350624565389546	0.509007813158309	0.499533950294372	0.185430463576159	549492335
25(OH)D	oar3_OAR16_903386	16	903386	A	G	-0.754351178237452	0.808201062473472	0.871180833166401	0.350628611444329	0.509011371500754	0.499536328098993	0.379711751662971	1832474848
25(OH)D	oar3_OAR7_78143971	7	78143971	A	G	1.95229867813448	2.09168879830853	0.871160908649474	0.350634120457906	0.509016216435713	0.499538705903613	0.0386313465783664	1170217384
25(OH)D	oar3_OAR7_78247717	7	78247717	G	A	1.95229867813448	2.09168879830853	0.871160908649474	0.350634120457906	0.509016216435713	0.499541083708234	0.0386313465783664	1170321130
25(OH)D	s50043.1	3	217268499	G	A	-0.885801027466912	0.949052633969138	0.871147634559954	0.350637790732236	0.509019444267058	0.499543461512854	0.2045203969129	741846206
25(OH)D	oar3_OAR8_67400091	8	67400091	G	A	1.55805754724835	1.66931368530526	0.871146269506511	0.350638168171305	0.509019776206123	0.499545839317475	0.0562293274531422	1259550370
25(OH)D	oar3_OAR8_67418381	8	67418381	A	G	1.55805754724835	1.66931368530526	0.871146269506511	0.350638168171305	0.509019776206123	0.499548217122096	0.0562293274531422	1259568660
25(OH)D	oar3_OAR8_67440692	8	67440692	G	A	1.55805754724835	1.66931368530526	0.871146269506511	0.350638168171305	0.509019776206123	0.499550594926716	0.0562293274531422	1259590971
25(OH)D	oar3_OAR8_67486159	8	67486159	G	A	1.55805754724835	1.66931368530526	0.871146269506511	0.350638168171305	0.509019776206123	0.499552972731337	0.0562293274531422	1259636438
25(OH)D	oar3_OAR8_67519043	8	67519043	A	G	1.55805754724835	1.66931368530526	0.871146269506511	0.350638168171305	0.509019776206123	0.499555350535957	0.0562293274531422	1259669322
25(OH)D	oar3_OAR26_18236523	26	18236523	G	A	1.40269332669261	1.50286636529602	0.871133533637442	0.35064168968249	0.509022873196259	0.499557728340578	0.0768805309734513	2424020806
25(OH)D	oar3_OAR19_59196968	19	59196968	G	A	0.746517683886551	0.79983087864388	0.871131797851281	0.350642169637006	0.509023295291104	0.499560106145198	0.407530454042082	2103143718
25(OH)D	oar3_OAR6_54479111	6	54479111	C	A	0.770953892137226	0.826015717593479	0.871124419496225	0.350644209803154	0.509025089508273	0.499562483949819	0.329810901001112	1029550327
25(OH)D	oar3_OAR6_54498942	6	54498942	A	G	0.770953892137226	0.826015717593479	0.871124419496225	0.350644209803154	0.509025089508273	0.499564861754439	0.329810901001112	1029570158
25(OH)D	OAR8_13683462.1	8	12169026	A	G	-0.768141986370705	0.823022411643243	0.871083294683053	0.350655581394291	0.5090350901548	0.49956723955906	0.311258278145695	1204319305
25(OH)D	OAR8_13715410.1	8	12201159	C	G	-0.768141986370705	0.823022411643243	0.871083294683053	0.350655581394291	0.5090350901548	0.49956961736368	0.311258278145695	1204351438
25(OH)D	oar3_OAR3_6895888	3	6895888	A	G	0.785015035840221	0.841101451477302	0.87108229238595	0.350655858549853	0.509035333895557	0.499571995168301	0.30241935483871	531473595
25(OH)D	oar3_OAR2_192795277	2	192795277	A	G	0.737197879189276	0.789870250453218	0.87107718790542	0.350657270047306	0.509036575217191	0.499574372972922	0.374168514412417	468420596
25(OH)D	OAR25_4742020.1	25	5425751	G	A	-0.71944467903857	0.770856541973066	0.871059225836619	0.350662237002956	0.50904094332408	0.499576750777542	0.423925027563396	2365885728
25(OH)D	oar3_OAR14_60469341	14	60469341	T	A	1.38946317308247	1.48877273524072	0.871038332267675	0.350668014711353	0.509046024409395	0.499579128582163	0.0739710789766407	1748496896
25(OH)D	oar3_OAR14_16460286	14	16460286	G	A	0.733908497097035	0.786368864973409	0.871026186744021	0.350671373378283	0.50904897810689	0.499581506386783	0.489241223103058	1704487841
25(OH)D	OAR21_9532832.1	21	8079120	A	C	-0.971404858957749	1.0408651652894	0.87098684272292	0.350682253692733	0.509058546471841	0.499583884191404	0.16593164277839	2163463060
25(OH)D	oar3_OAR19_14648998	19	14648998	G	A	-1.36520384879393	1.46283131043098	0.870976651960112	0.350685071952034	0.509061024889801	0.499586261996024	0.0727673649393605	2058595748
25(OH)D	oar3_OAR19_14650060	19	14650060	G	A	-1.36520384879393	1.46283131043098	0.870976651960112	0.350685071952034	0.509061024889801	0.499588639800645	0.0727673649393605	2058596810
25(OH)D	oar3_OAR19_14671257	19	14671257	G	A	-1.36520384879393	1.46283131043098	0.870976651960112	0.350685071952034	0.509061024889801	0.499591017605265	0.0727673649393605	2058618007
25(OH)D	oar3_OAR19_14678035	19	14678035	A	G	-1.36520384879393	1.46283131043098	0.870976651960112	0.350685071952034	0.509061024889801	0.499593395409886	0.0727673649393605	2058624785
25(OH)D	oar3_OAR19_14713673	19	14713673	C	A	-1.36520384879393	1.46283131043098	0.870976651960112	0.350685071952034	0.509061024889801	0.499595773214507	0.0727673649393605	2058660423
25(OH)D	oar3_OAR19_14800019	19	14800019	A	G	-1.36520384879393	1.46283131043098	0.870976651960112	0.350685071952034	0.509061024889801	0.499598151019127	0.0727673649393605	2058746769
25(OH)D	oar3_OAR19_14805951	19	14805951	G	A	-1.36520384879393	1.46283131043098	0.870976651960112	0.350685071952034	0.509061024889801	0.499600528823748	0.0727673649393605	2058752701
25(OH)D	oar3_OAR19_14808018	19	14808018	A	G	-1.36520384879393	1.46283131043098	0.870976651960112	0.350685071952034	0.509061024889801	0.499602906628368	0.0727673649393605	2058754768
25(OH)D	oar3_OAR19_14817895	19	14817895	G	A	-1.36520384879393	1.46283131043098	0.870976651960112	0.350685071952034	0.509061024889801	0.499605284432989	0.0727673649393605	2058764645
25(OH)D	oar3_OAR19_14822369	19	14822369	G	A	-1.36520384879393	1.46283131043098	0.870976651960112	0.350685071952034	0.509061024889801	0.499607662237609	0.0727673649393605	2058769119
25(OH)D	oar3_OAR19_14826916	19	14826916	A	G	-1.36520384879393	1.46283131043098	0.870976651960112	0.350685071952034	0.509061024889801	0.49961004004223	0.0727673649393605	2058773666
25(OH)D	oar3_OAR19_14834012	19	14834012	A	G	-1.36520384879393	1.46283131043098	0.870976651960112	0.350685071952034	0.509061024889801	0.49961241784685	0.0727673649393605	2058780762
25(OH)D	s01601.1	19	14834682	G	A	-1.36520384879393	1.46283131043098	0.870976651960112	0.350685071952034	0.509061024889801	0.499614795651471	0.0727673649393605	2058781432
25(OH)D	oar3_OAR19_14837223	19	14837223	G	A	-1.36520384879393	1.46283131043098	0.870976651960112	0.350685071952034	0.509061024889801	0.499617173456091	0.0727673649393605	2058783973
25(OH)D	oar3_OAR19_14845151	19	14845151	C	A	-1.36520384879393	1.46283131043098	0.870976651960112	0.350685071952034	0.509061024889801	0.499619551260712	0.0727673649393605	2058791901
25(OH)D	oar3_OAR19_14846816	19	14846816	G	A	-1.36520384879393	1.46283131043098	0.870976651960112	0.350685071952034	0.509061024889801	0.499621929065333	0.0727673649393605	2058793566
25(OH)D	oar3_OAR19_14857133	19	14857133	A	G	-1.36520384879393	1.46283131043098	0.870976651960112	0.350685071952034	0.509061024889801	0.499624306869953	0.0727673649393605	2058803883
25(OH)D	oar3_OAR20_42557064	20	42557064	G	A	1.06113686933474	1.13703007205422	0.870961397573124	0.35068929061616	0.509064734832218	0.499626684674574	0.138357705286839	2146824574
25(OH)D	oar3_OAR20_42558238	20	42558238	A	G	1.06113686933474	1.13703007205422	0.870961397573124	0.35068929061616	0.509064734832218	0.499629062479194	0.138357705286839	2146825748
25(OH)D	oar3_OAR22_30734335	22	30734335	A	G	-0.780598526682002	0.836430720954562	0.87095457249532	0.350691178142177	0.509066394740027	0.499631440283815	0.296337402885683	2236157802
25(OH)D	oar3_OAR10_24994060	10	24994060	G	A	1.99499749801919	2.13770462286411	0.870942167586739	0.350694608847315	0.509069411726563	0.499633818088435	0.0336644591611479	1402409584
25(OH)D	s32626.1	12	827560	A	G	1.61101625944569	1.72627497103811	0.870923280221978	0.35069983243021	0.509074005364621	0.499636195893056	0.0534729878721058	1526733634
25(OH)D	oar3_OAR10_47751829	10	47751829	G	A	0.775332444698394	0.83080359162493	0.870921847382409	0.350700228707723	0.509074353851643	0.499638573697676	0.306451612903226	1425167353
25(OH)D	oar3_OAR24_26674366	24	26674366	A	G	-0.867137442695351	0.929179982847225	0.8709158371101	0.350701890963106	0.509075815640089	0.499640951502297	0.222099447513812	2345136381
25(OH)D	oar3_OAR13_23403237	13	23403237	G	A	0.871328482771037	0.933679781225808	0.870899243231212	0.350706480372361	0.509079851558129	0.499643329306918	0.232815964523282	1628366935
25(OH)D	oar3_OAR14_16914011	14	16914011	A	G	-0.749625319597756	0.803268176544872	0.870898155404561	0.350706781238068	0.509080116138294	0.499645707111538	0.410055865921788	1704941566
25(OH)D	oar3_OAR2_20085151	2	20085151	A	G	-0.90658655737662	0.971463449759406	0.870894643802062	0.350707752462094	0.509080970228536	0.499648084916159	0.212472406181015	295710470
25(OH)D	oar3_OAR2_20088697	2	20088697	A	G	-0.90658655737662	0.971463449759406	0.870894643802062	0.350707752462094	0.509080970228536	0.499650462720779	0.212472406181015	295714016
25(OH)D	oar3_OAR13_71430348	13	71430348	A	G	-0.710897033787719	0.761785918228463	0.870858356450797	0.350717788877296	0.509089796165158	0.4996528405254	0.460423634336678	1676394046
25(OH)D	oar3_OAR15_79011256	15	79011256	A	C	1.09562681629145	1.17405704702516	0.870857121181407	0.350718130537018	0.509090096616351	0.49965521833002	0.125689084895259	1829695554
25(OH)D	oar3_OAR15_79011712	15	79011712	G	A	1.09562681629145	1.17405704702516	0.870857121181407	0.350718130537018	0.509090096616351	0.499657596134641	0.125689084895259	1829696010
25(OH)D	oar3_OAR15_79020283	15	79020283	G	A	1.09562681629145	1.17405704702516	0.870857121181407	0.350718130537018	0.509090096616351	0.499659973939261	0.125689084895259	1829704581
25(OH)D	oar3_OAR15_79028361	15	79028361	G	A	1.09562681629145	1.17405704702516	0.870857121181407	0.350718130537018	0.509090096616351	0.499662351743882	0.125689084895259	1829712659
25(OH)D	oar3_OAR15_79034522	15	79034522	A	G	1.09562681629145	1.17405704702516	0.870857121181407	0.350718130537018	0.509090096616351	0.499664729548502	0.125689084895259	1829718820
25(OH)D	OAR4_124378179.1	4	116524457	A	G	0.73013103145393	0.782422220525242	0.870801687967688	0.35073346312192	0.509103579800181	0.499667107353123	0.486754966887417	865332229
25(OH)D	oar3_OAR8_42541004	8	42541004	G	A	0.772190765157627	0.827503282692605	0.870782628049739	0.35073873522294	0.509108215942524	0.499669485157744	0.330188679245283	1234691283
25(OH)D	OAR7_50645101.1	7	45917081	G	A	-3.14582975951162	3.37119495855958	0.870768470723109	0.350742651304217	0.509111659623679	0.499671862962364	0.0154355016538037	1137990494
25(OH)D	OAR7_50889846.1	7	46165137	G	A	-3.14582975951162	3.37119495855958	0.870768470723109	0.350742651304217	0.509111659623679	0.499674240766985	0.0154355016538037	1138238550
25(OH)D	oar3_OAR2_20505063	2	20505063	C	A	-1.28977179121178	1.3821835577143	0.870751645171631	0.350747305524983	0.509115752386114	0.499676618571605	0.0848952590959206	296130382
25(OH)D	oar3_OAR2_20506970	2	20506970	A	G	-1.28977179121178	1.3821835577143	0.870751645171631	0.350747305524983	0.509115752386114	0.499678996376226	0.0848952590959206	296132289
25(OH)D	OAR16_50298386.1	16	46072597	A	G	0.718093542234679	0.769545018318574	0.870750996466945	0.350747484968918	0.509115910182624	0.499681374180846	0.434878587196468	1877644059
25(OH)D	oar3_OAR4_81371569	4	81371569	G	A	-0.974554769897607	1.04438548080079	0.87074472420533	0.350749220001068	0.509117435905862	0.499683751985467	0.155172413793103	830179341
25(OH)D	oar3_OAR1_72056777	1	72056777	A	G	0.730358042790504	0.782694980667917	0.870736068804901	0.350751614275949	0.509119541338903	0.499686129790087	0.462694877505568	72118685
25(OH)D	oar3_OAR2_240513881	2	240513881	C	A	1.17754682976588	1.26194057288909	0.870720095659172	0.350756032859214	0.509123426858761	0.499688507594708	0.113207547169811	516139200
25(OH)D	oar3_OAR9_61888111	9	61888111	G	A	1.01824377050645	1.09123084276819	0.870703436748069	0.350760641223605	0.509127479247802	0.499690885399329	0.143646408839779	1344610790
25(OH)D	oar3_OAR9_61905489	9	61905489	G	A	1.01824377050645	1.09123084276819	0.870703436748069	0.350760641223605	0.509127479247802	0.499693263203949	0.143646408839779	1344628168
25(OH)D	oar3_OAR9_61905603	9	61905603	G	A	1.01824377050645	1.09123084276819	0.870703436748069	0.350760641223605	0.509127479247802	0.49969564100857	0.143646408839779	1344628282
25(OH)D	oar3_OAR9_61913512	9	61913512	G	A	1.01824377050645	1.09123084276819	0.870703436748069	0.350760641223605	0.509127479247802	0.49969801881319	0.143646408839779	1344636191
25(OH)D	oar3_OAR9_61934800	9	61934800	A	G	1.01824377050645	1.09123084276819	0.870703436748069	0.350760641223605	0.509127479247802	0.499700396617811	0.143646408839779	1344657479
25(OH)D	oar3_OAR9_61943036	9	61943036	G	A	1.01824377050645	1.09123084276819	0.870703436748069	0.350760641223605	0.509127479247802	0.499702774422431	0.143646408839779	1344665715
25(OH)D	oar3_OAR9_61943215	9	61943215	G	A	1.01824377050645	1.09123084276819	0.870703436748069	0.350760641223605	0.509127479247802	0.499705152227052	0.143646408839779	1344665894
25(OH)D	oar3_OAR9_61966739	9	61966739	A	G	1.01824377050645	1.09123084276819	0.870703436748069	0.350760641223605	0.509127479247802	0.499707530031672	0.143646408839779	1344689418
25(OH)D	oar3_OAR9_61967179	9	61967179	A	G	1.01824377050645	1.09123084276819	0.870703436748069	0.350760641223605	0.509127479247802	0.499709907836293	0.143646408839779	1344689858
25(OH)D	oar3_OAR9_61971671	9	61971671	A	G	1.01824377050645	1.09123084276819	0.870703436748069	0.350760641223605	0.509127479247802	0.499712285640913	0.143646408839779	1344694350
25(OH)D	oar3_OAR9_62016747	9	62016747	A	C	1.01824377050645	1.09123084276819	0.870703436748069	0.350760641223605	0.509127479247802	0.499714663445534	0.143646408839779	1344739426
25(OH)D	oar3_OAR11_57189001	11	57189001	A	G	-0.740808036917741	0.793908761415664	0.870703281203095	0.350760684252492	0.509127517085396	0.499717041250155	0.330752212389381	1520865584
25(OH)D	oar3_OAR1_84834339	1	84834339	G	A	-1.28311582423094	1.37515313946402	0.870621910690467	0.350783195014365	0.509147311797125	0.499719419054775	0.0858250276854928	84896247
25(OH)D	oar3_OAR1_84884444	1	84884444	A	G	-1.28311582423094	1.37515313946402	0.870621910690467	0.350783195014365	0.509147311797125	0.499721796859396	0.0858250276854928	84946352
25(OH)D	oar3_OAR1_84884519	1	84884519	G	A	-1.28311582423094	1.37515313946402	0.870621910690467	0.350783195014365	0.509147311797125	0.499724174664016	0.0858250276854928	84946427
25(OH)D	oar3_OAR1_84902094	1	84902094	G	A	-1.28311582423094	1.37515313946402	0.870621910690467	0.350783195014365	0.509147311797125	0.499726552468637	0.0858250276854928	84964002
25(OH)D	oar3_OAR1_84919202	1	84919202	A	G	-1.28311582423094	1.37515313946402	0.870621910690467	0.350783195014365	0.509147311797125	0.499728930273257	0.0858250276854928	84981110
25(OH)D	oar3_OAR1_84920287	1	84920287	G	A	-1.28311582423094	1.37515313946402	0.870621910690467	0.350783195014365	0.509147311797125	0.499731308077878	0.0858250276854928	84982195
25(OH)D	oar3_OAR1_84929830	1	84929830	A	G	-1.28311582423094	1.37515313946402	0.870621910690467	0.350783195014365	0.509147311797125	0.499733685882498	0.0858250276854928	84991738
25(OH)D	oar3_OAR18_10827736	18	10827736	G	A	-0.847006552815982	0.907780572792813	0.870586186434588	0.35079307857996	0.509156002727833	0.499736063687119	0.244704570791527	1986265938
25(OH)D	oar3_OAR20_19052186	20	19052186	G	A	-1.28430263534408	1.37646976165435	0.870565389003364	0.3507988326261	0.509161062406236	0.49973844149174	0.0844370860927152	2123319696
25(OH)D	oar3_OAR10_40824529	10	40824529	C	A	0.86862604783696	0.930968803590965	0.870553449674246	0.350802135950341	0.509163967090975	0.49974081929636	0.239397321428571	1418240053
25(OH)D	oar3_OAR16_46184453	16	46184453	A	G	0.721370373020526	0.77315038763637	0.870539832366211	0.350805903582578	0.509167280041246	0.499743197100981	0.402222222222222	1877755915
25(OH)D	OAR8_45925190.1	8	42780035	G	A	-1.2102682237547	1.29714211956371	0.870538812133786	0.350806185862364	0.509167528254746	0.499745574905601	0.0986769570011025	1234930314
25(OH)D	oar3_OAR1_129009443	1	129009443	G	A	0.753804012445413	0.807913960610238	0.870535856991115	0.350807003498426	0.509168247215925	0.499747952710222	0.367222222222222	129071351
25(OH)D	oar3_OAR20_31369005	20	31369005	G	A	-0.865790577978738	0.927957598136276	0.870501344595122	0.350816552664286	0.509176643919245	0.499750330514842	0.212154696132597	2135636515
25(OH)D	s12262.1	2	110228019	C	A	1.49756098396682	1.60510058138013	0.870491489635202	0.350819279478436	0.509179041628419	0.499752708319463	0.0650496141124587	385853338
25(OH)D	OAR2_118779167.1	2	110546279	A	G	1.49756098396682	1.60510058138013	0.870491489635202	0.350819279478436	0.509179041628419	0.499755086124083	0.0650496141124587	386171598
25(OH)D	OAR2_118831042.1	2	110606314	G	A	1.49756098396682	1.60510058138013	0.870491489635202	0.350819279478436	0.509179041628419	0.499757463928704	0.0650496141124587	386231633
25(OH)D	OAR2_118993773.1	2	110755031	G	A	1.49756098396682	1.60510058138013	0.870491489635202	0.350819279478436	0.509179041628419	0.499759841733324	0.0650496141124587	386380350
25(OH)D	OAR2_119004082.1	2	110765081	A	G	1.49756098396682	1.60510058138013	0.870491489635202	0.350819279478436	0.509179041628419	0.499762219537945	0.0650496141124587	386390400
25(OH)D	s47572.1	15	62501010	G	A	-0.746228052185884	0.799817291789929	0.870485544655545	0.35082092443614	0.509180488049841	0.499764597342566	0.356119073869901	1813185308
25(OH)D	oar3_OAR19_7921705	19	7921705	G	A	0.751325074302848	0.805287681332192	0.870469692446457	0.350825310745313	0.509184344947964	0.499766975147186	0.397350993377483	2051868455
25(OH)D	oar3_OAR23_4379405	23	4379405	C	A	-0.761007134649912	0.815678428438633	0.870441327785382	0.350833159438685	0.509191246295413	0.499769352951807	0.362126245847176	2260601314
25(OH)D	oar3_OAR1_153280153	1	153280153	A	G	-0.791362846549653	0.848221921057601	0.870426951285935	0.350837137604562	0.509194744273626	0.499771730756427	0.26527149321267	153342061
25(OH)D	oar3_OAR22_15565128	22	15565128	G	A	1.17293448928384	1.25721144457861	0.87042400868042	0.350837951869662	0.509195460250664	0.499774108561048	0.107497243660419	2220988595
25(OH)D	s73138.1	3	96524239	G	A	0.743849909762988	0.797301028832769	0.870414225636249	0.350840659009936	0.509197840614497	0.499776486365668	0.45916114790287	621101946
25(OH)D	oar3_OAR5_60550531	5	60550531	A	G	0.733859384459585	0.786593060124592	0.870413230286235	0.350840934442375	0.509198082799411	0.499778864170289	0.40673289183223	928565882
25(OH)D	oar3_OAR3_29696460	3	29696460	G	A	-1.62974805224467	1.74687619035767	0.870395606849002	0.350845811234235	0.509202370902421	0.499781241974909	0.0534698521046644	554274167
25(OH)D	oar3_OAR7_28020920	7	28020920	C	A	1.57715592064177	1.69052476094913	0.870374560391799	0.350851635371837	0.509207491970147	0.49978361977953	0.0634657836644592	1120094333
25(OH)D	oar3_OAR7_28027963	7	28027963	A	G	1.57715592064177	1.69052476094913	0.870374560391799	0.350851635371837	0.509207491970147	0.499785997584151	0.0634657836644592	1120101376
25(OH)D	oar3_OAR7_28077744	7	28077744	A	G	1.57715592064177	1.69052476094913	0.870374560391799	0.350851635371837	0.509207491970147	0.499788375388771	0.0634657836644592	1120151157
25(OH)D	oar3_OAR7_28078533	7	28078533	G	A	1.57715592064177	1.69052476094913	0.870374560391799	0.350851635371837	0.509207491970147	0.499790753193392	0.0634657836644592	1120151946
25(OH)D	oar3_OAR7_28100443	7	28100443	A	G	1.57715592064177	1.69052476094913	0.870374560391799	0.350851635371837	0.509207491970147	0.499793130998012	0.0634657836644592	1120173856
25(OH)D	oar3_OAR7_28100514	7	28100514	A	G	1.57715592064177	1.69052476094913	0.870374560391799	0.350851635371837	0.509207491970147	0.499795508802633	0.0634657836644592	1120173927
25(OH)D	oar3_OAR7_28162424	7	28162424	A	G	1.57715592064177	1.69052476094913	0.870374560391799	0.350851635371837	0.509207491970147	0.499797886607253	0.0634657836644592	1120235837
25(OH)D	oar3_OAR7_28177570	7	28177570	G	A	1.57715592064177	1.69052476094913	0.870374560391799	0.350851635371837	0.509207491970147	0.499800264411874	0.0634657836644592	1120250983
25(OH)D	oar3_OAR7_28636669	7	28636669	G	A	1.57715592064177	1.69052476094913	0.870374560391799	0.350851635371837	0.509207491970147	0.499802642216494	0.0634657836644592	1120710082
25(OH)D	oar3_OAR7_28719397	7	28719397	G	A	1.57715592064177	1.69052476094913	0.870374560391799	0.350851635371837	0.509207491970147	0.499805020021115	0.0634657836644592	1120792810
25(OH)D	oar3_OAR7_28737828	7	28737828	A	G	1.57715592064177	1.69052476094913	0.870374560391799	0.350851635371837	0.509207491970147	0.499807397825735	0.0634657836644592	1120811241
25(OH)D	oar3_OAR7_28770757	7	28770757	G	A	1.57715592064177	1.69052476094913	0.870374560391799	0.350851635371837	0.509207491970147	0.499809775630356	0.0634657836644592	1120844170
25(OH)D	s13385.1	11	35634797	G	A	-3.13139061270639	3.3565250191432	0.870351562246667	0.350857999746135	0.509213088028279	0.499812153434977	0.0143329658213892	1499311380
25(OH)D	oar3_OAR4_109697215	4	109697215	C	A	-0.820520480499	0.879526360192139	0.870324343133506	0.350865532410047	0.509219711296943	0.499814531239597	0.240266963292547	858504987
25(OH)D	oar3_OAR3_175515950	3	175515950	G	A	1.99905081585854	2.14280988887309	0.870322846516559	0.35086594659277	0.509220075475358	0.499816909044218	0.0364238410596026	700093657
25(OH)D	oar3_OAR23_444348	23	444348	G	A	-0.705768217157534	0.756533034109352	0.870298833044954	0.350872592315563	0.509225918841003	0.499819286848838	0.4	2256666257
25(OH)D	oar3_OAR5_72134981	5	72134981	G	A	0.776367346029343	0.832216404588638	0.870285958961869	0.350876155285732	0.50922905162915	0.499821664653459	0.318232044198895	940150332
25(OH)D	oar3_OAR5_72153280	5	72153280	A	G	0.776367346029343	0.832216404588638	0.870285958961869	0.350876155285732	0.50922905162915	0.499824042458079	0.318232044198895	940168631
25(OH)D	oar3_OAR5_72174534	5	72174534	A	G	0.776367346029343	0.832216404588638	0.870285958961869	0.350876155285732	0.50922905162915	0.4998264202627	0.318232044198895	940189885
25(OH)D	oar3_OAR3_86532796	3	86532796	C	A	1.00027449693673	1.07223633571908	0.870276690349828	0.350878720453353	0.509231307080113	0.49982879806732	0.162983425414365	611110503
25(OH)D	oar3_OAR9_14673783	9	14673783	A	G	-0.974979585520889	1.04512501685939	0.870271092322044	0.350880269767776	0.509232669328799	0.499831175871941	0.188741721854305	1297396462
25(OH)D	oar3_OAR1_28493117	1	28493117	G	A	-0.74612379902915	0.799820470664826	0.870235418573671	0.350890143080408	0.509241350483287	0.499833553676562	0.378635346756152	28555025
25(OH)D	oar3_OAR5_52792287	5	52792287	A	G	-0.736909678763385	0.789953275234492	0.870213293325392	0.350896266806878	0.50924673475844	0.499835931481182	0.385300668151448	920807638
25(OH)D	oar3_OAR4_94762384	4	94762384	A	C	-1.4844151294626	1.59128300116847	0.870193624914866	0.350901710663111	0.509251521233972	0.499838309285803	0.0575117370892019	843570156
25(OH)D	oar3_OAR20_14228883	20	14228883	A	G	0.816206403233614	0.874971484061723	0.870186209672334	0.350903763096461	0.509253325816673	0.499840687090423	0.280730897009967	2118496393
25(OH)D	oar3_OAR9_86522578	9	86522578	G	A	0.951862195077908	1.02039927585722	0.870177547372171	0.350906160718285	0.50925543389886	0.499843064895044	0.166851441241685	1369245257
25(OH)D	oar3_OAR4_67659394	4	67659394	A	G	-0.750574688360663	0.80463262639795	0.870146849938978	0.350914657582963	0.509262904635431	0.499845442699664	0.324053452115813	816467166
25(OH)D	oar3_OAR19_4604839	19	4604839	A	C	-0.719831250630743	0.771692207619194	0.870108005635889	0.350925409853931	0.509272358320942	0.499847820504285	0.481788079470199	2048551589
25(OH)D	oar3_OAR2_216607823	2	216607823	G	A	1.0175005078297	1.09080787004592	0.870107163113073	0.350925643072861	0.509272563372275	0.499850198308905	0.14079822616408	492233142
25(OH)D	oar3_OAR2_216611941	2	216611941	G	A	1.0175005078297	1.09080787004592	0.870107163113073	0.350925643072861	0.509272563372275	0.499852576113526	0.14079822616408	492237260
25(OH)D	oar3_OAR4_84745564	4	84745564	A	G	0.779603131085601	0.835771448907502	0.870105847733486	0.350926007183802	0.509272883506724	0.499854953918146	0.298665183537264	833553336
25(OH)D	oar3_OAR22_7057665	22	7057665	G	A	-1.12033240051709	1.20104946768183	0.870105676832645	0.350926054490994	0.509272925100254	0.499857331722767	0.115214994487321	2212481132
25(OH)D	oar3_OAR15_58660848	15	58660848	A	G	-0.713402710411601	0.764811968739334	0.870081948732435	0.350932622768946	0.509278700058221	0.499859709527388	0.446784922394678	1809345146
25(OH)D	oar3_OAR15_58662188	15	58662188	G	A	-0.713402710411601	0.764811968739334	0.870081948732435	0.350932622768946	0.509278700058221	0.499862087332008	0.446784922394678	1809346486
25(OH)D	oar3_OAR12_24402684	12	24402684	G	A	-1.1753028145854	1.26001368358189	0.870059652221942	0.350938794914999	0.509284126698121	0.499864465136629	0.113762486126526	1550308758
25(OH)D	oar3_OAR16_54992820	16	54992820	A	G	-0.958953781085742	1.02808825770597	0.87003065299584	0.350946822735877	0.509291184828908	0.499866842941249	0.163175303197354	1886564282
25(OH)D	oar3_OAR10_47038766	10	47038766	G	A	0.828126673893589	0.887830530747499	0.87002833308736	0.35094746496416	0.509291749479459	0.49986922074587	0.288568257491676	1424454290
25(OH)D	oar3_OAR2_222214864	2	222214864	G	A	0.834563725183773	0.894733280845548	0.870025184310984	0.350948336653367	0.509292515872764	0.49987159855049	0.273863636363636	497840183
25(OH)D	OAR3_32133994.1	3	29980208	G	A	1.0052334775548	1.07771892347448	0.870007246390633	0.35095330254071	0.509296881893083	0.499873976355111	0.160970231532525	554557915
25(OH)D	OAR20_26801314.1	20	25252491	A	G	0.866203636862085	0.928663958150374	0.870007154867275	0.350953327878045	0.50929690416968	0.499876354159731	0.213891951488423	2129520001
25(OH)D	oar3_OAR5_10269254	5	10269254	G	A	0.912350320527464	0.978151530649649	0.869983428436858	0.350959896389204	0.509302679190612	0.499878731964352	0.205980066445183	878284605
25(OH)D	oar3_OAR5_10278452	5	10278452	G	A	0.912350320527464	0.978151530649649	0.869983428436858	0.350959896389204	0.509302679190612	0.499881109768973	0.205980066445183	878293803
25(OH)D	oar3_OAR19_10153973	19	10153973	A	G	0.994908926734284	1.06667008345977	0.869974304681869	0.350962422287256	0.509304899945656	0.499883487573593	0.146247240618102	2054100723
25(OH)D	oar3_OAR6_71890663	6	71890663	G	A	0.749174341093868	0.803212469747054	0.869971258012101	0.350963265758784	0.509305641519847	0.499885865378214	0.38716814159292	1046961879
25(OH)D	oar3_OAR6_71890708	6	71890708	A	G	0.749174341093868	0.803212469747054	0.869971258012101	0.350963265758784	0.509305641519847	0.499888243182834	0.38716814159292	1046961924
25(OH)D	oar3_OAR6_71920433	6	71920433	G	A	0.749174341093868	0.803212469747054	0.869971258012101	0.350963265758784	0.509305641519847	0.499890620987455	0.38716814159292	1046991649
25(OH)D	oar3_OAR1_51664617	1	51664617	A	G	-0.724557444682633	0.776821381957732	0.869968051960573	0.350964153358187	0.509306421890344	0.499892998792075	0.468571428571429	51726525
25(OH)D	oar3_OAR20_42632746	20	42632746	G	A	0.726814890226583	0.779243801252868	0.869963275468547	0.350965475741692	0.509307584518485	0.499895376596696	0.429834254143646	2146900256
25(OH)D	OAR5_33219323.1	5	30149596	G	A	-0.839562787309769	0.900127337156454	0.869958344802273	0.350966840815835	0.509308784678413	0.499897754401316	0.238913525498891	898164947
25(OH)D	oar3_OAR9_20774407	9	20774407	G	A	-1.84250863696888	1.97542746791566	0.86995519961346	0.350967711577375	0.509309550242728	0.499900132205937	0.0408388520971302	1303497086
25(OH)D	OAR3_94404244.1	0	7301	A	G	1.8243978813459	1.95601163221473	0.86995392549521	0.350968064324338	0.509309860373948	0.499902510010557	0.0435022026431718	7301
25(OH)D	oar3_OAR14_33585308	14	33585308	G	A	-0.848250930937321	0.909448487055892	0.869946369993788	0.350970156118276	0.509311699453963	0.499904887815178	0.249723145071982	1721612863
25(OH)D	oar3_OAR8_48541233	8	48541233	A	G	0.703748009237706	0.754555692641641	0.869864803578281	0.350992739438115	0.509331554215604	0.499907265619799	0.502232142857143	1240691512
25(OH)D	oar3_OAR19_41597102	19	41597102	G	A	-0.785329766363973	0.842035946623384	0.869846967403165	0.35099767800949	0.509335896045825	0.499909643424419	0.320555555555556	2085543852
25(OH)D	oar3_OAR6_29934802	6	29934802	G	A	-0.76851419775877	0.824017250096983	0.869823593785096	0.351004149959714	0.50934158594324	0.49991202122904	0.31878453038674	1005006018
25(OH)D	oar3_OAR6_29938590	6	29938590	A	G	-0.76851419775877	0.824017250096983	0.869823593785096	0.351004149959714	0.50934158594324	0.49991439903366	0.31878453038674	1005009806
25(OH)D	oar3_OAR6_29947036	6	29947036	A	G	-0.76851419775877	0.824017250096983	0.869823593785096	0.351004149959714	0.50934158594324	0.499916776838281	0.31878453038674	1005018252
25(OH)D	oar3_OAR6_29951144	6	29951144	C	A	-0.76851419775877	0.824017250096983	0.869823593785096	0.351004149959714	0.50934158594324	0.499919154642901	0.31878453038674	1005022360
25(OH)D	oar3_OAR6_29955732	6	29955732	G	A	-0.76851419775877	0.824017250096983	0.869823593785096	0.351004149959714	0.50934158594324	0.499921532447522	0.31878453038674	1005026948
25(OH)D	oar3_OAR6_30041143	6	30041143	A	G	-0.76851419775877	0.824017250096983	0.869823593785096	0.351004149959714	0.50934158594324	0.499923910252142	0.31878453038674	1005112359
25(OH)D	oar3_OAR8_78769585	8	78769585	A	G	0.829301761365914	0.889196117049837	0.869821344272106	0.351004772838746	0.509342133553516	0.499926288056763	0.269867549668874	1270919864
25(OH)D	oar3_OAR8_78770068	8	78770068	G	A	0.829301761365914	0.889196117049837	0.869821344272106	0.351004772838746	0.509342133553516	0.499928665861384	0.269867549668874	1270920347
25(OH)D	oar3_OAR2_25982373	2	25982373	A	G	-1.91042063763527	2.04840951310247	0.869810075110748	0.35100789323651	0.509344876877521	0.499931043666004	0.0404208194905869	301607692
25(OH)D	oar3_OAR17_15022257	17	15022257	C	A	0.717452584159451	0.769278222133232	0.869800258642053	0.351010611418735	0.50934726658405	0.499933421470625	0.40828729281768	1918292295
25(OH)D	oar3_OAR11_38841328	11	38841328	G	A	-0.781971281682742	0.83846026038815	0.869794465728219	0.351012215491237	0.509348676811454	0.499935799275245	0.287057522123894	1502517911
25(OH)D	oar3_OAR3_160502190	3	160502190	A	G	-0.761160925740802	0.81614724098313	0.869793059020913	0.351012605013557	0.50934901926141	0.499938177079866	0.443207126948775	685079897
25(OH)D	oar3_OAR12_19825573	12	19825573	G	A	0.75728540012175	0.811998504838329	0.869778581714555	0.351016613866062	0.509352543651585	0.499940554884486	0.334619625137817	1545731647
25(OH)D	OARX_94072480.1	27	134228666	G	A	0.733445301442562	0.786437499297455	0.869775228029632	0.351017542530324	0.509353360086691	0.499942932689107	0.25715859030837	2583974010
25(OH)D	oar3_OAR4_77359844	4	77359844	A	G	-0.714545422331972	0.766174908248442	0.869768815666138	0.351019318178369	0.50935492114561	0.499945310493727	0.483977900552486	826167616
25(OH)D	oar3_OAR4_77363024	4	77363024	G	A	-0.714545422331972	0.766174908248442	0.869768815666138	0.351019318178369	0.50935492114561	0.499947688298348	0.483977900552486	826170796
25(OH)D	oar3_OAR9_45336187	9	45336187	C	A	-1.34497157211181	1.44216261099993	0.869756626025052	0.351022693646518	0.509357888677628	0.499950066102968	0.0768805309734513	1328058866
25(OH)D	oar3_OAR5_58506570	5	58506570	G	A	0.73564412653468	0.788804484283766	0.869754735492676	0.351023217163172	0.509358348924809	0.499952443907589	0.513230429988975	926521921
25(OH)D	oar3_OAR15_28592093	15	28592093	A	G	1.20991156526745	1.29734895757655	0.869748406481769	0.35102496976857	0.509359889717945	0.49995482171221	0.102222222222222	1779276391
25(OH)D	OAR19_2409205.1	19	2286216	A	G	0.728664642581692	0.781332451854896	0.869728432016842	0.351030501098893	0.509364752539782	0.49995719951683	0.374310915104741	2046232966
25(OH)D	oar3_OAR14_46689973	14	46689973	G	A	-1.99797887871399	2.14242421136813	0.869702764274891	0.351037609186278	0.509371001518519	0.499959577321451	0.0347298787210584	1734717528
25(OH)D	oar3_OAR14_46700826	14	46700826	G	A	-1.99797887871399	2.14242421136813	0.869702764274891	0.351037609186278	0.509371001518519	0.499961955126071	0.0347298787210584	1734728381
25(OH)D	oar3_OAR14_46739564	14	46739564	A	G	-1.99797887871399	2.14242421136813	0.869702764274891	0.351037609186278	0.509371001518519	0.499964332930692	0.0347298787210584	1734767119
25(OH)D	oar3_OAR13_8399386	13	8399386	G	A	-0.735495278191841	0.788671320678018	0.869696417515577	0.351039366804697	0.509372546698768	0.499966710735312	0.360310421286031	1613363084
25(OH)D	oar3_OAR12_436751	12	436751	G	A	0.811438468674106	0.870105773404187	0.869695223976064	0.351039697334883	0.509372837278468	0.499969088539933	0.339699074074074	1526342825
25(OH)D	OAR1_29299710.1	1	28706320	C	A	-0.85734996294238	0.919346002630497	0.869677596891454	0.351044578901367	0.509377128810238	0.499971466344553	0.238147739801544	28768228
25(OH)D	oar3_OAR2_23697700	2	23697700	A	G	-0.895306142258846	0.960053623651552	0.869665307483963	0.351047982329991	0.509380120855426	0.499973844149174	0.208008898776418	299323019
25(OH)D	oar3_OAR2_193209903	2	193209903	A	C	-0.750921281524722	0.80523037784821	0.869658055582097	0.351049990692854	0.509381886456661	0.499976221953795	0.450774336283186	468835222
25(OH)D	s08135.1	12	60486004	G	A	0.744553419519788	0.798411292493349	0.869637749364154	0.351055614439399	0.509386830413683	0.499978599758415	0.386313465783664	1586392078
25(OH)D	oar3_OAR15_63103365	15	63103365	A	G	0.97312054241443	1.04351837653186	0.869627126091264	0.351058556572077	0.509389416896061	0.499980977563036	0.152993348115299	1813787663
25(OH)D	oar3_OAR7_36936444	7	36936444	A	G	1.02737124765094	1.10169517594526	0.86962480497156	0.351059199414421	0.509389982029551	0.499983355367656	0.161878453038674	1129009857
25(OH)D	oar3_OAR7_37006413	7	37006413	G	A	1.02737124765094	1.10169517594526	0.86962480497156	0.351059199414421	0.509389982029551	0.499985733172277	0.161878453038674	1129079826
25(OH)D	oar3_OAR7_37012394	7	37012394	A	G	1.02737124765094	1.10169517594526	0.86962480497156	0.351059199414421	0.509389982029551	0.499988110976897	0.161878453038674	1129085807
25(OH)D	OAR8_53303847.1	8	49718644	A	C	1.66023916918606	1.78035008145604	0.869621951519295	0.351059989690355	0.509390676773935	0.499990488781518	0.0485115766262404	1241868923
25(OH)D	oar3_OAR8_49723587	8	49723587	G	A	1.66023916918606	1.78035008145604	0.869621951519295	0.351059989690355	0.509390676773935	0.499992866586138	0.0485115766262404	1241873866
25(OH)D	oar3_OAR8_49732880	8	49732880	G	A	1.66023916918606	1.78035008145604	0.869621951519295	0.351059989690355	0.509390676773935	0.499995244390759	0.0485115766262404	1241883159
25(OH)D	oar3_OAR8_49734420	8	49734420	C	A	1.66023916918606	1.78035008145604	0.869621951519295	0.351059989690355	0.509390676773935	0.499997622195379	0.0485115766262404	1241884699
25(OH)D	oar3_OAR8_49941254	8	49941254	A	C	1.66023916918606	1.78035008145604	0.869621951519295	0.351059989690355	0.509390676773935	0.5	0.0485115766262404	1242091533
25(OH)D	oar3_OAR1_259438331	1	259438331	C	A	-0.944661248912137	1.01302892200382	0.869577935698463	0.351072180369227	0.50940139373462	0.500002377804621	0.172949002217295	259500239
25(OH)D	oar3_OAR9_35758795	9	35758795	A	C	-0.714664841581429	0.766394996007659	0.869559919201881	0.351077170407881	0.50940578049884	0.500004755609241	0.399778516057586	1318481474
25(OH)D	oar3_OAR2_42800923	2	42800923	A	G	0.733165723118736	0.786238366095365	0.869552565574718	0.351079207173686	0.509407571022657	0.500007133413862	0.429125138427464	318426242
25(OH)D	oar3_OAR20_48858490	20	48858490	A	G	0.748641762497436	0.802840852063161	0.86953921772146	0.351082904227264	0.509410821099497	0.500009511218482	0.507751937984496	2153126000
25(OH)D	OAR11_18280228.1	11	17908217	A	G	-0.749902571445247	0.804228022273003	0.869463355146289	0.351103917453051	0.509429293603711	0.500011889023103	0.352097130242826	1481584800
25(OH)D	oar3_OAR11_17909899	11	17909899	A	G	-0.749902571445247	0.804228022273003	0.869463355146289	0.351103917453051	0.509429293603711	0.500014266827723	0.352097130242826	1481586482
25(OH)D	oar3_OAR4_3070231	4	3070231	G	A	1.10962781925513	1.19001918665854	0.869454271569764	0.351106433633918	0.5094315055282	0.500016644632344	0.123620309050773	751878003
25(OH)D	oar3_OAR4_3072566	4	3072566	A	G	1.10962781925513	1.19001918665854	0.869454271569764	0.351106433633918	0.5094315055282	0.500019022436964	0.123620309050773	751880338
25(OH)D	OAR3_27713287.1	3	25659112	G	A	2.33133312320682	2.50024621581177	0.869446995306363	0.351108449200772	0.509433277369261	0.500021400241585	0.0275633958103638	550236819
25(OH)D	OAR3_27771608.1	3	25710765	A	G	2.33133312320682	2.50024621581177	0.869446995306363	0.351108449200772	0.509433277369261	0.500023778046206	0.0275633958103638	550288472
25(OH)D	oar3_OAR1_125071793	1	125071793	G	A	-0.745525010094714	0.79954763637878	0.869432253122206	0.351112532918992	0.509436867267417	0.500026155850826	0.503363228699552	125133701
25(OH)D	oar3_OAR1_203527617	1	203527617	G	A	1.22218365155589	1.3107529887973	0.86942320402691	0.351115039632213	0.509439070851982	0.500028533655447	0.0959206174200661	203589525
25(OH)D	oar3_OAR1_203527671	1	203527671	A	G	1.22218365155589	1.3107529887973	0.86942320402691	0.351115039632213	0.509439070851982	0.500030911460067	0.0959206174200661	203589579
25(OH)D	oar3_OAR1_5234327	1	5234327	G	A	0.756239143443818	0.811058870231779	0.869387815472984	0.35112484294096	0.509447688630757	0.500033289264688	0.3789592760181	5296235
25(OH)D	oar3_OAR16_11980112	16	11980112	A	C	-2.10545266702473	2.25811395521724	0.869359202047615	0.351132769681756	0.509454656722295	0.500035667069308	0.0281146637265711	1843551574
25(OH)D	oar3_OAR6_52151482	6	52151482	A	G	0.751535908503444	0.806036561965109	0.869340651543694	0.351137908834532	0.509459174326316	0.500038044873929	0.362625139043382	1027222698
25(OH)D	oar3_OAR6_52157651	6	52157651	G	A	0.751535908503444	0.806036561965109	0.869340651543694	0.351137908834532	0.509459174326316	0.500040422678549	0.362625139043382	1027228867
25(OH)D	oar3_OAR6_52165267	6	52165267	A	G	0.751535908503444	0.806036561965109	0.869340651543694	0.351137908834532	0.509459174326316	0.50004280048317	0.362625139043382	1027236483
25(OH)D	DU182679_618.1	10	50790253	A	C	1.28103626933371	1.37394988057643	0.86932280054854	0.351142854295146	0.509463521644287	0.50004517828779	0.0931642778390298	1428205777
25(OH)D	oar3_OAR6_16603623	6	16603623	A	G	1.37942462544492	1.47950727241428	0.869284109847733	0.351153573538048	0.509472944351689	0.500047556092411	0.0684093437152392	991674839
25(OH)D	oar3_OAR10_31971903	10	31971903	G	A	1.3716433850639	1.4711621802331	0.86928327363524	0.351153805215302	0.509473148005643	0.500049933897032	0.0878453038674033	1409387427
25(OH)D	oar3_OAR10_31983501	10	31983501	A	G	1.3716433850639	1.4711621802331	0.86928327363524	0.351153805215302	0.509473148005643	0.500052311701652	0.0878453038674033	1409399025
25(OH)D	oar3_OAR7_11410621	7	11410621	A	G	-0.872743588044785	0.936072470643474	0.869269391068095	0.351157651487039	0.509476529032459	0.500054689506273	0.208888888888889	1103484034
25(OH)D	OAR1_221454057.1	1	205038412	A	G	-0.772446691598748	0.828501381361913	0.86926173257034	0.351159773357171	0.509478394236224	0.500057067310893	0.339581036383682	205100320
25(OH)D	oar3_OAR1_205039248	1	205039248	C	A	-0.772446691598748	0.828501381361913	0.86926173257034	0.351159773357171	0.509478394236224	0.500059445115514	0.339581036383682	205101156
25(OH)D	oar3_OAR1_205043690	1	205043690	A	C	-0.772446691598748	0.828501381361913	0.86926173257034	0.351159773357171	0.509478394236224	0.500061822920134	0.339581036383682	205105598
25(OH)D	oar3_OAR1_205064426	1	205064426	C	A	-0.772446691598748	0.828501381361913	0.86926173257034	0.351159773357171	0.509478394236224	0.500064200724755	0.339581036383682	205126334
25(OH)D	oar3_OAR1_205101586	1	205101586	G	A	-0.772446691598748	0.828501381361913	0.86926173257034	0.351159773357171	0.509478394236224	0.500066578529375	0.339581036383682	205163494
25(OH)D	oar3_OAR1_205109066	1	205109066	G	A	-0.772446691598748	0.828501381361913	0.86926173257034	0.351159773357171	0.509478394236224	0.500068956333996	0.339581036383682	205170974
25(OH)D	oar3_OAR17_63368229	17	63368229	A	G	0.794582067274822	0.852243295638429	0.869261273557899	0.351159900532117	0.509478506027678	0.500071334138616	0.328107502799552	1966638267
25(OH)D	oar3_OAR17_63369068	17	63369068	G	A	0.794582067274822	0.852243295638429	0.869261273557899	0.351159900532117	0.509478506027678	0.500073711943237	0.328107502799552	1966639106
25(OH)D	oar3_OAR17_63369450	17	63369450	A	G	0.794582067274822	0.852243295638429	0.869261273557899	0.351159900532117	0.509478506027678	0.500076089747858	0.328107502799552	1966639488
25(OH)D	oar3_OAR17_63380142	17	63380142	G	A	0.794582067274822	0.852243295638429	0.869261273557899	0.351159900532117	0.509478506027678	0.500078467552478	0.328107502799552	1966650180
25(OH)D	oar3_OAR17_63382190	17	63382190	A	G	0.794582067274822	0.852243295638429	0.869261273557899	0.351159900532117	0.509478506027678	0.500080845357099	0.328107502799552	1966652228
25(OH)D	oar3_OAR3_29120524	3	29120524	A	G	0.777121606067348	0.833526350097396	0.869239193288116	0.351166018211933	0.50948388367807	0.500083223161719	0.404133180252583	553698231
25(OH)D	oar3_OAR3_205170307	3	205170307	A	G	0.767090313445483	0.822773709406271	0.869224953371521	0.351169963677828	0.509487351862192	0.50008560096634	0.390311804008909	729748014
25(OH)D	oar3_OAR23_37213491	23	37213491	A	C	0.971239315851359	1.04175626825856	0.869201093766375	0.351176574614482	0.509493163048268	0.50008797877096	0.165193370165746	2293435400
25(OH)D	OAR23_39437578_X.1	23	37224991	A	G	0.971239315851359	1.04175626825856	0.869201093766375	0.351176574614482	0.509493163048268	0.500090356575581	0.165562913907285	2293446900
25(OH)D	oar3_OAR23_37235457	23	37235457	G	A	0.971239315851359	1.04175626825856	0.869201093766375	0.351176574614482	0.509493163048268	0.500092734380202	0.165193370165746	2293457366
25(OH)D	oar3_OAR23_37346726	23	37346726	G	A	0.971239315851359	1.04175626825856	0.869201093766375	0.351176574614482	0.509493163048268	0.500095112184822	0.165193370165746	2293568635
25(OH)D	OAR23_39613711.1	23	37363933	A	G	0.971239315851359	1.04175626825856	0.869201093766375	0.351176574614482	0.509493163048268	0.500097489989443	0.165562913907285	2293585842
25(OH)D	oar3_OAR10_17712670	10	17712670	G	A	-0.807754102736267	0.866402610582963	0.869198244889841	0.351177363982647	0.509493856921199	0.500099867794063	0.280157835400225	1395128194
25(OH)D	oar3_OAR6_115072964	6	115072964	A	G	-0.915312409786433	0.981782202319406	0.869177331394282	0.351183158778709	0.509498950666267	0.500102245598684	0.176666666666667	1090144180
25(OH)D	s09394.1	16	28816556	G	A	0.964868696994976	1.03494394348197	0.869166099679906	0.351186270961408	0.509501686327969	0.500104623403304	0.170893054024256	1860388018
25(OH)D	oar3_OAR20_21596070	20	21596070	G	A	-1.62833375281086	1.74661496732959	0.869145519153571	0.351191973693095	0.509506699106528	0.500107001207925	0.0535320088300221	2125863580
25(OH)D	oar3_OAR20_21607708	20	21607708	G	A	-1.62833375281086	1.74661496732959	0.869145519153571	0.351191973693095	0.509506699106528	0.500109379012545	0.0535320088300221	2125875218
25(OH)D	oar3_OAR24_17969769	24	17969769	A	C	-1.20579746383538	1.29338744368029	0.869143429224212	0.351192552806158	0.509507208153331	0.500111756817166	0.101104972375691	2336431784
25(OH)D	oar3_OAR2_182754055	2	182754055	G	A	0.797588650273332	0.85552655936695	0.869142401269616	0.351192837649725	0.509507458533886	0.500114134621786	0.30242825607064	458379374
25(OH)D	OAR26_10427977.1	26	8277639	G	A	0.914380908680612	0.980802989176173	0.869142002257579	0.351192948215016	0.509507555721947	0.500116512426407	0.209481808158765	2414061922
25(OH)D	oar3_OAR26_8356171	26	8356171	G	A	0.914380908680612	0.980802989176173	0.869142002257579	0.351192948215016	0.509507555721947	0.500118890231028	0.20916114790287	2414140454
25(OH)D	oar3_OAR24_6227826	24	6227826	A	G	1.02007661893599	1.09417775792726	0.86914016838976	0.351193456376058	0.509508002400758	0.500121268035648	0.158213891951488	2324689841
25(OH)D	oar3_OAR24_6244931	24	6244931	C	A	1.02007661893599	1.09417775792726	0.86914016838976	0.351193456376058	0.509508002400758	0.500123645840269	0.158213891951488	2324706946
25(OH)D	oar3_OAR24_6284647	24	6284647	G	A	1.02007661893599	1.09417775792726	0.86914016838976	0.351193456376058	0.509508002400758	0.500126023644889	0.158213891951488	2324746662
25(OH)D	oar3_OAR24_6322640	24	6322640	C	A	1.02007661893599	1.09417775792726	0.86914016838976	0.351193456376058	0.509508002400758	0.50012840144951	0.158213891951488	2324784655
25(OH)D	oar3_OAR12_69441844	12	69441844	G	A	-0.743501416871605	0.797520683992823	0.869119892157066	0.351199074945675	0.509512941167923	0.50013077925413	0.328555678059537	1595347918
25(OH)D	oar3_OAR8_46544620	8	46544620	A	G	-0.789988666384483	0.847387580047153	0.869115574819538	0.35120027130116	0.509513992770635	0.500133157058751	0.293825799338479	1238694899
25(OH)D	oar3_OAR21_3488753	21	3488753	C	A	-0.836260702897784	0.897022560073538	0.86911380226179	0.351200762487248	0.509514424525439	0.500135534863371	0.251103752759382	2158872693
25(OH)D	oar3_OAR18_36797005	18	36797005	G	A	-0.826137059326809	0.886163724923532	0.869113052711564	0.351200970192267	0.509514607099039	0.500137912667992	0.295353982300885	2012235207
25(OH)D	oar3_OAR9_83754368	9	83754368	A	G	1.35676507497319	1.45534774665291	0.869112018966274	0.351201256649778	0.509514858896358	0.500140290472612	0.0852713178294574	1366477047
25(OH)D	oar3_OAR14_39580388	14	39580388	A	C	0.788547857448944	0.845846267741328	0.869106979155339	0.351202653218567	0.509516086485084	0.500142668277233	0.315205327413984	1727607943
25(OH)D	oar3_OAR2_52679648	2	52679648	G	A	-1.02009587170301	1.09422512075892	0.869097735171501	0.351205214814355	0.509518338132497	0.500145046081854	0.138368246968026	328304967
25(OH)D	oar3_OAR12_40545652	12	40545652	A	C	-0.763438392642881	0.818950404633421	0.869026038297944	0.351225083564164	0.509535802623663	0.500147423886474	0.304106548279689	1566451726
25(OH)D	oar3_OAR7_26238570	7	26238570	G	A	-0.79709012108922	0.85504934963908	0.869025442090808	0.351225248792441	0.509535947856844	0.500149801691095	0.308075221238938	1118311983
25(OH)D	oar3_OAR16_50092049	16	50092049	G	A	-0.730520809253579	0.783640228257953	0.869023935127374	0.351225666421212	0.509536314946182	0.500152179495715	0.424309392265193	1881663511
25(OH)D	oar3_OAR16_50138082	16	50138082	A	G	-0.730520809253579	0.783640228257953	0.869023935127374	0.351225666421212	0.509536314946182	0.500154557300336	0.424309392265193	1881709544
25(OH)D	oar3_OAR11_21371028	11	21371028	A	G	1.05714878831471	1.13402472075042	0.869014832034207	0.351228189199939	0.509538532427383	0.500156935104956	0.120860927152318	1485047611
25(OH)D	oar3_OAR11_21382018	11	21382018	A	G	1.05714878831471	1.13402472075042	0.869014832034207	0.351228189199939	0.509538532427383	0.500159312909577	0.120860927152318	1485058601
25(OH)D	oar3_OAR16_2517205	16	2517205	C	A	-0.709899133572	0.761525287017522	0.869009720296306	0.351229605848319	0.509539777635908	0.500161690714197	0.46523178807947	1834088667
25(OH)D	oar3_OAR16_2522961	16	2522961	A	G	-0.709899133572	0.761525287017522	0.869009720296306	0.351229605848319	0.509539777635908	0.500164068518818	0.46523178807947	1834094423
25(OH)D	OAR2_30633829.1	2	29570650	G	A	-0.718121712899617	0.770380898920013	0.868930624685001	0.351251527109817	0.509559045829112	0.500166446323439	0.366593164277839	305195969
25(OH)D	oar3_OAR8_59767070	8	59767070	G	A	0.718924467975828	0.771255958222353	0.868899335600466	0.351260199359829	0.509566668396173	0.500168824128059	0.483183856502242	1251917349
25(OH)D	oar3_OAR2_46645505	2	46645505	G	A	-0.719181979625655	0.771541212858984	0.868879068046959	0.351265816979091	0.509571606031025	0.50017120193268	0.465154867256637	322270824
25(OH)D	oar3_OAR2_169546694	2	169546694	A	G	0.924456374100496	0.991763634815614	0.868873361848975	0.351267398605378	0.509572996204939	0.5001735797373	0.22271714922049	445172013
25(OH)D	oar3_OAR2_169549432	2	169549432	A	C	0.924456374100496	0.991763634815614	0.868873361848975	0.351267398605378	0.509572996204939	0.500175957541921	0.22271714922049	445174751
25(OH)D	oar3_OAR3_129459291	3	129459291	G	A	-0.743677410859973	0.797836703657002	0.868842700229107	0.351275897464431	0.509580466261929	0.500178335346541	0.412725225225225	654036998
25(OH)D	oar3_OAR3_129467026	3	129467026	A	G	-0.743677410859973	0.797836703657002	0.868842700229107	0.351275897464431	0.509580466261929	0.500180713151162	0.412725225225225	654044733
25(OH)D	oar3_OAR3_129477761	3	129477761	A	G	-0.743677410859973	0.797836703657002	0.868842700229107	0.351275897464431	0.509580466261929	0.500183090955782	0.412725225225225	654055468
25(OH)D	oar3_OAR3_129483410	3	129483410	A	G	-0.743677410859973	0.797836703657002	0.868842700229107	0.351275897464431	0.509580466261929	0.500185468760403	0.412725225225225	654061117
25(OH)D	oar3_OAR3_129483943	3	129483943	A	G	-0.743677410859973	0.797836703657002	0.868842700229107	0.351275897464431	0.509580466261929	0.500187846565023	0.412725225225225	654061650
25(OH)D	oar3_OAR3_129492981	3	129492981	G	C	-0.743677410859973	0.797836703657002	0.868842700229107	0.351275897464431	0.509580466261929	0.500190224369644	0.412725225225225	654070688
25(OH)D	oar3_OAR25_13026630	25	13026630	G	A	1.31613667237121	1.41199934075522	0.868826367808681	0.351280424637084	0.509584445388902	0.500192602174265	0.0739514348785872	2373486607
25(OH)D	oar3_OAR25_13048693	25	13048693	A	C	1.31613667237121	1.41199934075522	0.868826367808681	0.351280424637084	0.509584445388902	0.500194979978885	0.0739514348785872	2373508670
25(OH)D	s70071.1	25	13063841	C	A	1.31613667237121	1.41199934075522	0.868826367808681	0.351280424637084	0.509584445388902	0.500197357783506	0.0739514348785872	2373523818
25(OH)D	oar3_OAR25_13090128	25	13090128	A	G	1.31613667237121	1.41199934075522	0.868826367808681	0.351280424637084	0.509584445388902	0.500199735588126	0.0739514348785872	2373550105
25(OH)D	oar3_OAR14_28165664	14	28165664	G	A	-0.763581628778778	0.819207773111662	0.868806003192836	0.351286069602672	0.509589406969482	0.500202113392747	0.367955801104972	1716193219
25(OH)D	oar3_OAR14_28165771	14	28165771	G	A	-0.763581628778778	0.819207773111662	0.868806003192836	0.351286069602672	0.509589406969482	0.500204491197367	0.367955801104972	1716193326
25(OH)D	oar3_OAR14_28182759	14	28182759	G	A	-0.763581628778778	0.819207773111662	0.868806003192836	0.351286069602672	0.509589406969482	0.500206869001988	0.367955801104972	1716210314
25(OH)D	oar3_OAR14_28183236	14	28183236	G	A	-0.763581628778778	0.819207773111662	0.868806003192836	0.351286069602672	0.509589406969482	0.500209246806608	0.367955801104972	1716210791
25(OH)D	oar3_OAR14_28193563	14	28193563	G	A	-0.763581628778778	0.819207773111662	0.868806003192836	0.351286069602672	0.509589406969482	0.500211624611229	0.367955801104972	1716221118
25(OH)D	oar3_OAR12_29566338	12	29566338	G	A	-0.698346703157222	0.749230415979342	0.868783121203005	0.351292412518745	0.509594981975881	0.50021400241585	0.430323299888517	1555472412
25(OH)D	oar3_OAR18_13924356	18	13924356	A	G	0.754844972005516	0.809848342151811	0.868776646533795	0.351294207333446	0.509596559494274	0.50021638022047	0.354535398230089	1989362558
25(OH)D	oar3_OAR1_125508849	1	125508849	C	A	-0.728256606956441	0.781324585840531	0.868772140991883	0.351295456302365	0.509597657250349	0.500218758025091	0.422511312217195	125570757
25(OH)D	oar3_OAR26_41915081	26	41915081	G	A	0.754077529749684	0.809049774591309	0.868723394310486	0.351308969623238	0.509609534432575	0.500221135829711	0.33167770419426	2447699364
25(OH)D	oar3_OAR15_14345245	15	14345245	A	G	-0.970210211985355	1.04094695039304	0.868709335420657	0.351312867092782	0.509612959985291	0.500223513634332	0.173841059602649	1765029543
25(OH)D	oar3_OAR9_90712852	9	90712852	G	A	-0.763578909846041	0.819251520602883	0.868707031782691	0.351313505723423	0.509613521287549	0.500225891438952	0.328729281767956	1373435531
25(OH)D	oar3_OAR8_19883989	8	19883989	G	A	1.14963786443609	1.23348462152833	0.868669633537952	0.351323873747958	0.509622633858049	0.500228269243573	0.119205298013245	1212034268
25(OH)D	oar3_OAR8_19894329	8	19894329	G	A	1.14963786443609	1.23348462152833	0.868669633537952	0.351323873747958	0.509622633858049	0.500230647048193	0.119205298013245	1212044608
25(OH)D	s49449.1	8	19896747	A	C	1.14963786443609	1.23348462152833	0.868669633537952	0.351323873747958	0.509622633858049	0.500233024852814	0.119625137816979	1212047026
25(OH)D	oar3_OAR8_19914767	8	19914767	G	A	1.14963786443609	1.23348462152833	0.868669633537952	0.351323873747958	0.509622633858049	0.500235402657434	0.119205298013245	1212065046
25(OH)D	oar3_OAR24_3858265	24	3858265	G	A	0.840443107009781	0.901755994686518	0.868637477322336	0.351332788842934	0.509630469364774	0.500237780462055	0.237045203969129	2322320280
25(OH)D	oar3_OAR1_273269200	1	273269200	A	G	0.739042246863054	0.792960001977262	0.868632286235614	0.351334228065797	0.509631734296653	0.500240158266676	0.35860889395667	273331108
25(OH)D	oar3_OAR1_104929178	1	104929178	A	G	-0.747803278238792	0.802398686704896	0.868548972779041	0.351357327725956	0.509652036346043	0.500242536071296	0.400673400673401	104991086
25(OH)D	oar3_OAR18_24978069	18	24978069	G	A	1.28168882408918	1.37526944252474	0.868539567408446	0.351359935608376	0.509654328360056	0.500244913875917	0.0789183222958057	2000416271
25(OH)D	oar3_OAR18_24984440	18	24984440	A	G	1.28168882408918	1.37526944252474	0.868539567408446	0.351359935608376	0.509654328360056	0.500247291680537	0.0789183222958057	2000422642
25(OH)D	oar3_OAR18_24984740	18	24984740	A	G	1.28168882408918	1.37526944252474	0.868539567408446	0.351359935608376	0.509654328360056	0.500249669485158	0.0789183222958057	2000422942
25(OH)D	oar3_OAR18_25004968	18	25004968	C	A	1.28168882408918	1.37526944252474	0.868539567408446	0.351359935608376	0.509654328360056	0.500252047289778	0.0789183222958057	2000443170
25(OH)D	oar3_OAR18_25010903	18	25010903	G	A	1.28168882408918	1.37526944252474	0.868539567408446	0.351359935608376	0.509654328360056	0.500254425094399	0.0789183222958057	2000449105
25(OH)D	oar3_OAR18_25024531	18	25024531	G	A	1.28168882408918	1.37526944252474	0.868539567408446	0.351359935608376	0.509654328360056	0.500256802899019	0.0789183222958057	2000462733
25(OH)D	oar3_OAR3_49557041	3	49557041	G	A	0.791452148047961	0.849246733096815	0.868523461318517	0.35136440149993	0.509658253327433	0.50025918070364	0.308498896247241	574134748
25(OH)D	oar3_OAR3_49564020	3	49564020	A	C	0.791452148047961	0.849246733096815	0.868523461318517	0.35136440149993	0.509658253327433	0.50026155850826	0.308498896247241	574141727
25(OH)D	oar3_OAR3_49567715	3	49567715	A	G	0.791452148047961	0.849246733096815	0.868523461318517	0.35136440149993	0.509658253327433	0.500263936312881	0.308498896247241	574145422
25(OH)D	oar3_OAR3_49568250	3	49568250	G	A	0.791452148047961	0.849246733096815	0.868523461318517	0.35136440149993	0.509658253327433	0.500266314117502	0.308498896247241	574145957
25(OH)D	oar3_OAR3_49586694	3	49586694	G	A	0.791452148047961	0.849246733096815	0.868523461318517	0.35136440149993	0.509658253327433	0.500268691922122	0.308498896247241	574164401
25(OH)D	oar3_OAR15_6531868	15	6531868	G	A	-1.26373076459319	1.35601365138175	0.868522338338981	0.351364712882228	0.509658526993445	0.500271069726743	0.0957918050941307	1757216166
25(OH)D	oar3_OAR10_47031792	10	47031792	A	G	0.827318991536497	0.887742417436581	0.868504443551632	0.351369674839974	0.509662887922032	0.500273447531363	0.28880266075388	1424447316
25(OH)D	oar3_OAR4_34522037	4	34522037	G	A	-1.46710234748345	1.57427026733719	0.868484831453012	0.351375113092238	0.509667667430426	0.500275825335984	0.0667770419426049	783329809
25(OH)D	s60525.1	11	7482300	C	A	1.1356123609745	1.21856647078328	0.868483903830557	0.351375370316146	0.509667893495826	0.500278203140604	0.115214994487321	1471158883
25(OH)D	oar3_OAR8_18231094	8	18231094	G	A	-0.810681938474008	0.86990605688163	0.868472927968373	0.3513784138736	0.509670568371645	0.500280580945225	0.293466223698782	1210381373
25(OH)D	s27673.1	1	63895607	G	A	0.768019818366759	0.824145703717468	0.868434075453391	0.351389187790844	0.509680037130442	0.500282958749846	0.331312017640573	63957515
25(OH)D	OAR1_67572134.1	1	63931126	G	A	0.768019818366759	0.824145703717468	0.868434075453391	0.351389187790844	0.509680037130442	0.500285336554466	0.331312017640573	63993034
25(OH)D	oar3_OAR3_22638587	3	22638587	G	A	-1.49732548014195	1.60675927484612	0.868421964231525	0.351392546360529	0.509682988822308	0.500287714359087	0.0569690265486726	547216294
25(OH)D	oar3_OAR3_22653839	3	22653839	G	A	-1.49732548014195	1.60675927484612	0.868421964231525	0.351392546360529	0.509682988822308	0.500290092163707	0.0569690265486726	547231546
25(OH)D	oar3_OAR4_98441978	4	98441978	A	G	-1.14339685447345	1.22696912911542	0.868413796444354	0.351394811398847	0.509684979454892	0.500292469968328	0.110188261351052	847249750
25(OH)D	oar3_OAR22_31060513	22	31060513	C	A	1.49843868559999	1.60796670672222	0.868408066561475	0.351396400385072	0.509686375935579	0.500294847772948	0.0639470782800441	2236483980
25(OH)D	oar3_OAR22_17289777	22	17289777	A	G	-0.893657195327509	0.9589841020402	0.868398566458777	0.351399034933857	0.509688691304615	0.500297225577569	0.224004424778761	2222713244
25(OH)D	oar3_OAR12_24476822	12	24476822	A	G	0.714320215752088	0.766541404323555	0.868389665234884	0.351401503427246	0.509690860731143	0.500299603382189	0.408734602463606	1550382896
25(OH)D	oar3_OAR26_39597802	26	39597802	G	A	0.730063358398727	0.783446901630624	0.868364317179823	0.351408533096405	0.509697038704159	0.50030198118681	0.415263748597082	2445382085
25(OH)D	oar3_OAR26_39597864	26	39597864	G	A	0.730063358398727	0.783446901630624	0.868364317179823	0.351408533096405	0.509697038704159	0.50030435899143	0.415263748597082	2445382147
25(OH)D	oar3_OAR6_81128974	6	81128974	A	C	1.0694840721236	1.14771560038602	0.868320535905122	0.351420675224084	0.509707709631626	0.500306736796051	0.125553097345133	1056200190
25(OH)D	oar3_OAR6_81143852	6	81143852	A	G	1.0694840721236	1.14771560038602	0.868320535905122	0.351420675224084	0.509707709631626	0.500309114600672	0.125553097345133	1056215068
25(OH)D	oar3_OAR6_81144835	6	81144835	A	G	1.0694840721236	1.14771560038602	0.868320535905122	0.351420675224084	0.509707709631626	0.500311492405292	0.125553097345133	1056216051
25(OH)D	oar3_OAR6_81198665	6	81198665	G	A	1.0694840721236	1.14771560038602	0.868320535905122	0.351420675224084	0.509707709631626	0.500313870209913	0.125553097345133	1056269881
25(OH)D	oar3_OAR6_81301411	6	81301411	G	A	1.0694840721236	1.14771560038602	0.868320535905122	0.351420675224084	0.509707709631626	0.500316248014533	0.125553097345133	1056372627
25(OH)D	oar3_OAR6_81427917	6	81427917	G	A	1.0694840721236	1.14771560038602	0.868320535905122	0.351420675224084	0.509707709631626	0.500318625819154	0.125553097345133	1056499133
25(OH)D	oar3_OAR6_81467173	6	81467173	A	G	1.0694840721236	1.14771560038602	0.868320535905122	0.351420675224084	0.509707709631626	0.500321003623774	0.125553097345133	1056538389
25(OH)D	oar3_OAR20_22340296	20	22340296	A	G	-0.965885560736446	1.03654350012384	0.868312958135637	0.351422776871128	0.509709556620881	0.500323381428395	0.177348066298343	2126607806
25(OH)D	oar3_OAR18_60696247	18	60696247	A	G	0.964174612374409	1.03470846497221	0.868311153677362	0.351423277328888	0.509709996437369	0.500325759233015	0.162416851441242	2036134449
25(OH)D	oar3_OAR18_60718270	18	60718270	G	A	0.964174612374409	1.03470846497221	0.868311153677362	0.351423277328888	0.509709996437369	0.500328137037636	0.162416851441242	2036156472
25(OH)D	oar3_OAR18_60723493	18	60723493	G	A	0.964174612374409	1.03470846497221	0.868311153677362	0.351423277328888	0.509709996437369	0.500330514842256	0.162416851441242	2036161695
25(OH)D	oar3_OAR6_55307842	6	55307842	A	G	0.766976602865124	0.823107135429811	0.868263407498662	0.351436519853175	0.509721634271692	0.500332892646877	0.325361512791991	1030379058
25(OH)D	OAR9_95920727.1	9	90325379	G	A	1.15847443279214	1.24326215918438	0.868255366437579	0.351438750128878	0.509723594275523	0.500335270451498	0.105843439911797	1373048058
25(OH)D	oar3_OAR26_43572297	26	43572297	A	C	-1.74181480560386	1.86930124960375	0.868251141524351	0.351439921962221	0.509724624100815	0.500337648256118	0.0447513812154696	2449356580
25(OH)D	oar3_OAR8_58143986	8	58143986	A	G	-0.769899720849424	0.82626271061894	0.86822446137931	0.351447322162333	0.509731127486191	0.500340026060739	0.37909604519774	1250294265
25(OH)D	oar3_OAR8_58147511	8	58147511	G	A	-0.769899720849424	0.82626271061894	0.86822446137931	0.351447322162333	0.509731127486191	0.500342403865359	0.37909604519774	1250297790
25(OH)D	oar3_OAR8_58162406	8	58162406	A	G	-0.769899720849424	0.82626271061894	0.86822446137931	0.351447322162333	0.509731127486191	0.50034478166998	0.37909604519774	1250312685
25(OH)D	OAR10_54739951.1	10	53584052	G	A	0.953261400497965	1.0230529647482	0.8682159885284	0.351449672298656	0.509733192805356	0.5003471594746	0.17199558985667	1430999576
25(OH)D	oar3_OAR10_53599784	10	53599784	A	G	0.953261400497965	1.0230529647482	0.8682159885284	0.351449672298656	0.509733192805356	0.500349537279221	0.17199558985667	1431015308
25(OH)D	oar3_OAR10_53635608	10	53635608	G	A	0.953261400497965	1.0230529647482	0.8682159885284	0.351449672298656	0.509733192805356	0.500351915083841	0.17199558985667	1431051132
25(OH)D	oar3_OAR22_37482429	22	37482429	G	A	-0.805844983494229	0.86487241747895	0.868158296297577	0.351465675109832	0.509747256091498	0.500354292888462	0.275938189845475	2242905896
25(OH)D	oar3_OAR4_64609295	4	64609295	A	G	0.74275420637707	0.797162264624725	0.868154009721628	0.351466864170331	0.509748301030943	0.500356670693083	0.368101545253863	813417067
25(OH)D	oar3_OAR1_128900766	1	128900766	G	A	0.743906003232716	0.798399263364354	0.868152203106328	0.351467365312023	0.509748741431011	0.500359048497703	0.402466367713004	128962674
25(OH)D	oar3_OAR2_18854873	2	18854873	G	A	0.872528395467761	0.936449575335712	0.868141155157677	0.351470429952284	0.509751434612662	0.500361426302324	0.200331125827815	294480192
25(OH)D	oar3_OAR2_18871065	2	18871065	G	A	0.872528395467761	0.936449575335712	0.868141155157677	0.351470429952284	0.509751434612662	0.500363804106944	0.200331125827815	294496384
25(OH)D	s59741.1	2	18878677	A	G	0.872528395467761	0.936449575335712	0.868141155157677	0.351470429952284	0.509751434612662	0.500366181911565	0.200661521499449	294503996
25(OH)D	oar3_OAR2_18899659	2	18899659	A	G	0.872528395467761	0.936449575335712	0.868141155157677	0.351470429952284	0.509751434612662	0.500368559716185	0.200331125827815	294524978
25(OH)D	oar3_OAR2_18916564	2	18916564	G	A	0.872528395467761	0.936449575335712	0.868141155157677	0.351470429952284	0.509751434612662	0.500370937520806	0.200331125827815	294541883
25(OH)D	s64567.1	2	18921102	G	A	0.872528395467761	0.936449575335712	0.868141155157677	0.351470429952284	0.509751434612662	0.500373315325426	0.200661521499449	294546421
25(OH)D	oar3_OAR2_18924608	2	18924608	G	A	0.872528395467761	0.936449575335712	0.868141155157677	0.351470429952284	0.509751434612662	0.500375693130047	0.200331125827815	294549927
25(OH)D	oar3_OAR2_18935484	2	18935484	G	A	0.872528395467761	0.936449575335712	0.868141155157677	0.351470429952284	0.509751434612662	0.500378070934667	0.200331125827815	294560803
25(OH)D	oar3_OAR2_19033250	2	19033250	G	A	0.872528395467761	0.936449575335712	0.868141155157677	0.351470429952284	0.509751434612662	0.500380448739288	0.200331125827815	294658569
25(OH)D	oar3_OAR2_19052385	2	19052385	A	C	0.872528395467761	0.936449575335712	0.868141155157677	0.351470429952284	0.509751434612662	0.500382826543909	0.200331125827815	294677704
25(OH)D	oar3_OAR5_70901056	5	70901056	G	A	1.09093519125383	1.17087492926293	0.868114257232975	0.35147789144114	0.509757991679062	0.500385204348529	0.107497243660419	938916407
25(OH)D	oar3_OAR5_70903802	5	70903802	A	G	1.09093519125383	1.17087492926293	0.868114257232975	0.35147789144114	0.509757991679062	0.50038758215315	0.107497243660419	938919153
25(OH)D	OAR1_85439978.1	1	80131555	A	G	0.888174513265248	0.953260518271988	0.868107286218984	0.351479825236833	0.509759691068204	0.50038995995777	0.212789415656009	80193463
25(OH)D	s34559.1	5	68392726	G	A	0.788235619650555	0.846003296280904	0.868096494189816	0.351482819030705	0.509762321961184	0.500392337762391	0.299338478500551	936408077
25(OH)D	OAR5_75165666.1	5	68452787	A	G	0.788235619650555	0.846003296280904	0.868096494189816	0.351482819030705	0.509762321961184	0.500394715567011	0.299338478500551	936468138
25(OH)D	oar3_OAR15_40525831	15	40525831	A	G	-0.77697604728485	0.833936304435625	0.868059510408932	0.351493078886451	0.509771338086745	0.500397093371632	0.335189309576837	1791210129
25(OH)D	oar3_OAR1_217028508	1	217028508	G	A	0.945826408550426	1.01516566277654	0.868058576670547	0.351493337924773	0.509771565722595	0.500399471176252	0.174665178571429	217090416
25(OH)D	oar3_OAR1_217047593	1	217047593	G	A	0.945826408550426	1.01516566277654	0.868058576670547	0.351493337924773	0.509771565722595	0.500401848980873	0.174665178571429	217109501
25(OH)D	oar3_OAR2_149372072	2	149372072	G	A	-0.832443436507689	0.893473704755553	0.868052346996135	0.351495066171844	0.509773084457875	0.500404226785494	0.273281596452328	424997391
25(OH)D	oar3_OAR19_39653391	19	39653391	G	A	-0.725470067129076	0.778665502844457	0.86803478097985	0.351499939428911	0.509777366927419	0.500406604590114	0.456858407079646	2083600141
25(OH)D	oar3_OAR19_39666165	19	39666165	G	A	-0.725470067129076	0.778665502844457	0.86803478097985	0.351499939428911	0.509777366927419	0.500408982394735	0.456858407079646	2083612915
25(OH)D	oar3_OAR6_105714963	6	105714963	A	G	0.752343031965476	0.807518771816782	0.868013645017994	0.351505803201237	0.509782519806638	0.500411360199355	0.426111111111111	1080786179
25(OH)D	oar3_OAR4_22846621	4	22846621	A	G	-0.803706709127617	0.862684046567733	0.867943897208049	0.351525154356363	0.509799524735899	0.500413738003976	0.302762430939227	771654393
25(OH)D	oar3_OAR25_36286417	25	36286417	A	G	0.894399060638266	0.960033083719131	0.867941131138304	0.351525921817494	0.509800199140294	0.500416115808596	0.200331125827815	2396746394
25(OH)D	oar3_OAR23_45914037	23	45914037	C	A	0.731224988631536	0.784912164085007	0.867880498349332	0.351542745289211	0.509814982603611	0.500418493613217	0.391280353200883	2302135946
25(OH)D	oar3_OAR1_202234168	1	202234168	A	G	-0.759477564979444	0.815245217414664	0.867867408049213	0.351546377532315	0.509818174372784	0.500420871417837	0.320945945945946	202296076
25(OH)D	oar3_OAR1_202234286	1	202234286	A	G	-0.759477564979444	0.815245217414664	0.867867408049213	0.351546377532315	0.509818174372784	0.500423249222458	0.320945945945946	202296194
25(OH)D	oar3_OAR1_202250139	1	202250139	G	A	-0.759477564979444	0.815245217414664	0.867867408049213	0.351546377532315	0.509818174372784	0.500425627027078	0.320945945945946	202312047
25(OH)D	oar3_OAR1_202252756	1	202252756	A	G	-0.759477564979444	0.815245217414664	0.867867408049213	0.351546377532315	0.509818174372784	0.500428004831699	0.320945945945946	202314664
25(OH)D	oar3_OAR22_36652582	22	36652582	A	G	0.878126692866506	0.942618265140239	0.867845979767628	0.351552323474953	0.509823399241849	0.50043038263632	0.223204419889503	2242076049
25(OH)D	oar3_OAR7_61688921	7	61688921	A	G	-1.58997910443313	1.70675919179116	0.867837340909367	0.351554720633422	0.509825505685331	0.50043276044094	0.0502207505518764	1153762334
25(OH)D	oar3_OAR7_61709501	7	61709501	A	G	-1.58997910443313	1.70675919179116	0.867837340909367	0.351554720633422	0.509825505685331	0.500435138245561	0.0502207505518764	1153782914
25(OH)D	oar3_OAR9_63040094	9	63040094	A	G	-3.40293075945676	3.65296681618366	0.867790258872218	0.351567785610836	0.50983698612995	0.500437516050181	0.0104740904079383	1345762773
25(OH)D	oar3_OAR23_12718912	23	12718912	G	A	-1.26724366677013	1.36036015301353	0.86778563016312	0.351569070085047	0.509838114814629	0.500439893854802	0.102535832414553	2268940821
25(OH)D	oar3_OAR2_124788454	2	124788454	G	A	-1.03926150531433	1.11562778959183	0.867782793826235	0.351569857176251	0.509838806441559	0.500442271659422	0.141183035714286	400413773
25(OH)D	oar3_OAR4_92388080	4	92388080	G	A	-0.728278856022199	0.781803022481783	0.867762168637917	0.351575580794391	0.509843835841997	0.500444649464043	0.373480662983425	841195852
25(OH)D	oar3_OAR7_98129072	7	98129072	C	A	-0.773313007295009	0.830167792597922	0.867718525509941	0.351587692452912	0.509854478391933	0.500447027268663	0.301876379690949	1190202485
25(OH)D	OAR4_37023313.1	4	34975885	A	G	-1.46640445277476	1.5742293950097	0.867703813775834	0.351591775320095	0.509858065993188	0.500449405073284	0.0667034178610805	783783657
25(OH)D	OAR4_37131525.1	4	35126916	A	C	-1.46640445277476	1.5742293950097	0.867703813775834	0.351591775320095	0.509858065993188	0.500451782877904	0.0667034178610805	783934688
25(OH)D	oar3_OAR9_11413991	9	11413991	A	G	0.72250817744779	0.775640610111371	0.867689725930046	0.351595685103554	0.50986150149402	0.500454160682525	0.472406181015453	1294136670
25(OH)D	oar3_OAR10_1706915	10	1706915	A	G	0.725161781303513	0.778489576722838	0.867689236104936	0.351595821045214	0.509861620944838	0.500456538487146	0.4661487236404	1379122439
25(OH)D	oar3_OAR2_106987063	2	106987063	G	A	-0.738429263990314	0.792743308481046	0.867666098979428	0.351602242396764	0.509867263317004	0.500458916291766	0.423672566371681	382612382
25(OH)D	oar3_OAR2_106988327	2	106988327	A	G	-0.738429263990314	0.792743308481046	0.867666098979428	0.351602242396764	0.509867263317004	0.500461294096387	0.423672566371681	382613646
25(OH)D	oar3_OAR2_106992728	2	106992728	G	A	-0.738429263990314	0.792743308481046	0.867666098979428	0.351602242396764	0.509867263317004	0.500463671901007	0.423672566371681	382618047
25(OH)D	oar3_OAR2_107000851	2	107000851	G	A	-0.738429263990314	0.792743308481046	0.867666098979428	0.351602242396764	0.509867263317004	0.500466049705628	0.423672566371681	382626170
25(OH)D	oar3_OAR2_107004826	2	107004826	A	G	-0.738429263990314	0.792743308481046	0.867666098979428	0.351602242396764	0.509867263317004	0.500468427510248	0.423672566371681	382630145
25(OH)D	oar3_OAR2_107016898	2	107016898	G	A	-0.738429263990314	0.792743308481046	0.867666098979428	0.351602242396764	0.509867263317004	0.500470805314869	0.423672566371681	382642217
25(OH)D	oar3_OAR2_107022140	2	107022140	G	A	-0.738429263990314	0.792743308481046	0.867666098979428	0.351602242396764	0.509867263317004	0.50047318311949	0.423672566371681	382647459
25(OH)D	oar3_OAR2_107023561	2	107023561	G	A	-0.738429263990314	0.792743308481046	0.867666098979428	0.351602242396764	0.509867263317004	0.50047556092411	0.423672566371681	382648880
25(OH)D	oar3_OAR2_107033016	2	107033016	G	A	-0.738429263990314	0.792743308481046	0.867666098979428	0.351602242396764	0.509867263317004	0.500477938728731	0.423672566371681	382658335
25(OH)D	oar3_OAR2_107271928	2	107271928	C	A	-0.738429263990314	0.792743308481046	0.867666098979428	0.351602242396764	0.509867263317004	0.500480316533351	0.423672566371681	382897247
25(OH)D	oar3_OAR2_107273730	2	107273730	G	A	-0.738429263990314	0.792743308481046	0.867666098979428	0.351602242396764	0.509867263317004	0.500482694337972	0.423672566371681	382899049
25(OH)D	oar3_OAR2_107287385	2	107287385	G	A	-0.738429263990314	0.792743308481046	0.867666098979428	0.351602242396764	0.509867263317004	0.500485072142592	0.423672566371681	382912704
25(OH)D	oar3_OAR2_107288479	2	107288479	A	G	-0.738429263990314	0.792743308481046	0.867666098979428	0.351602242396764	0.509867263317004	0.500487449947213	0.423672566371681	382913798
25(OH)D	oar3_OAR2_107301246	2	107301246	A	C	-0.738429263990314	0.792743308481046	0.867666098979428	0.351602242396764	0.509867263317004	0.500489827751833	0.423672566371681	382926565
25(OH)D	oar3_OAR2_107376656	2	107376656	G	A	-0.738429263990314	0.792743308481046	0.867666098979428	0.351602242396764	0.509867263317004	0.500492205556454	0.423672566371681	383001975
25(OH)D	oar3_OAR2_107380561	2	107380561	G	A	-0.738429263990314	0.792743308481046	0.867666098979428	0.351602242396764	0.509867263317004	0.500494583361074	0.423672566371681	383005880
25(OH)D	oar3_OAR2_107533297	2	107533297	A	G	-0.738429263990314	0.792743308481046	0.867666098979428	0.351602242396764	0.509867263317004	0.500496961165695	0.423672566371681	383158616
25(OH)D	oar3_OAR2_107551810	2	107551810	A	G	-0.738429263990314	0.792743308481046	0.867666098979428	0.351602242396764	0.509867263317004	0.500499338970316	0.423672566371681	383177129
25(OH)D	oar3_OAR2_107563044	2	107563044	G	A	-0.738429263990314	0.792743308481046	0.867666098979428	0.351602242396764	0.509867263317004	0.500501716774936	0.423672566371681	383188363
25(OH)D	oar3_OAR2_107570316	2	107570316	G	A	-0.738429263990314	0.792743308481046	0.867666098979428	0.351602242396764	0.509867263317004	0.500504094579557	0.423672566371681	383195635
25(OH)D	oar3_OAR2_107589311	2	107589311	G	A	-0.738429263990314	0.792743308481046	0.867666098979428	0.351602242396764	0.509867263317004	0.500506472384177	0.423672566371681	383214630
25(OH)D	oar3_OAR2_107611039	2	107611039	C	A	-0.738429263990314	0.792743308481046	0.867666098979428	0.351602242396764	0.509867263317004	0.500508850188798	0.423672566371681	383236358
25(OH)D	oar3_OAR1_45654571	1	45654571	G	A	0.743116176633726	0.797778694246417	0.867657975975114	0.351604496848977	0.509869244272052	0.500511227993418	0.364088397790055	45716479
25(OH)D	oar3_OAR1_45679363	1	45679363	A	G	0.743116176633726	0.797778694246417	0.867657975975114	0.351604496848977	0.509869244272052	0.500513605798039	0.364088397790055	45741271
25(OH)D	OAR13_8883243.1	13	7900041	A	C	-0.908179864814673	0.975012071236676	0.867608409384137	0.351618253948637	0.509881332352504	0.500515983602659	0.188533627342889	1612863739
25(OH)D	oar3_OAR1_195274283	1	195274283	A	G	0.849412994172419	0.911920656489245	0.867608292579611	0.351618286368346	0.509881360838859	0.50051836140728	0.242239467849224	195336191
25(OH)D	oar3_OAR1_195277617	1	195277617	G	A	0.849412994172419	0.911920656489245	0.867608292579611	0.351618286368346	0.509881360838859	0.5005207392119	0.242239467849224	195339525
25(OH)D	oar3_OAR1_195278761	1	195278761	A	C	0.849412994172419	0.911920656489245	0.867608292579611	0.351618286368346	0.509881360838859	0.500523117016521	0.242239467849224	195340669
25(OH)D	oar3_OAR1_195279754	1	195279754	G	A	0.849412994172419	0.911920656489245	0.867608292579611	0.351618286368346	0.509881360838859	0.500525494821142	0.242239467849224	195341662
25(OH)D	oar3_OAR1_195290699	1	195290699	A	G	0.849412994172419	0.911920656489245	0.867608292579611	0.351618286368346	0.509881360838859	0.500527872625762	0.242239467849224	195352607
25(OH)D	oar3_OAR1_195296245	1	195296245	G	A	0.849412994172419	0.911920656489245	0.867608292579611	0.351618286368346	0.509881360838859	0.500530250430383	0.242239467849224	195358153
25(OH)D	oar3_OAR1_195309326	1	195309326	G	A	0.849412994172419	0.911920656489245	0.867608292579611	0.351618286368346	0.509881360838859	0.500532628235003	0.242239467849224	195371234
25(OH)D	oar3_OAR1_195351206	1	195351206	G	A	0.849412994172419	0.911920656489245	0.867608292579611	0.351618286368346	0.509881360838859	0.500535006039624	0.242239467849224	195413114
25(OH)D	oar3_OAR1_104935906	1	104935906	G	A	-0.743107554170883	0.797794740354819	0.867602939635099	0.351619772110564	0.509882666320991	0.500537383844244	0.388268156424581	104997814
25(OH)D	oar3_OAR11_15276505	11	15276505	C	A	-0.739569547492912	0.794013441149029	0.867565617491809	0.351630131335723	0.509891768647843	0.500539761648865	0.446217494089835	1478953088
25(OH)D	oar3_OAR10_84597468	10	84597468	G	A	1.03528822575272	1.11152495203723	0.867529230681929	0.351640231348092	0.509900643130861	0.500542139453485	0.116150442477876	1462012992
25(OH)D	oar3_OAR2_161896724	2	161896724	A	G	-0.707597446395499	0.759719263777846	0.867493514180619	0.351650145685307	0.509909354390013	0.500544517258106	0.452672605790646	437522043
25(OH)D	oar3_OAR1_94066180	1	94066180	G	A	-5.59449848228377	6.00664959073002	0.867476515152582	0.351654864481147	0.509913500545424	0.500546895062727	0.00502793296089385	94128088
25(OH)D	oar3_OAR1_94153923	1	94153923	G	A	-5.59449848228377	6.00664959073002	0.867476515152582	0.351654864481147	0.509913500545424	0.500549272867347	0.00502793296089385	94215831
25(OH)D	oar3_OAR1_94197179	1	94197179	A	G	-5.59449848228377	6.00664959073002	0.867476515152582	0.351654864481147	0.509913500545424	0.500551650671968	0.00502793296089385	94259087
25(OH)D	oar3_OAR5_75009235	5	75009235	G	A	-1.28459627195288	1.37923436141402	0.8674754200399	0.351655168478733	0.509913767651362	0.500554028476588	0.081858407079646	943024586
25(OH)D	oar3_OAR5_75015230	5	75015230	G	A	-1.28459627195288	1.37923436141402	0.8674754200399	0.351655168478733	0.509913767651362	0.500556406281209	0.081858407079646	943030581
25(OH)D	oar3_OAR6_54025460	6	54025460	G	A	1.32970300141776	1.42767063824364	0.867467559309006	0.351657350587273	0.509915684947825	0.500558784085829	0.0697544642857143	1029096676
25(OH)D	oar3_OAR20_258123	20	258123	A	C	0.775716842651751	0.83287769200611	0.867449062973674	0.351662485171368	0.509920196404221	0.50056116189045	0.314334085778781	2104525633
25(OH)D	oar3_OAR20_267622	20	267622	A	G	0.775716842651751	0.83287769200611	0.867449062973674	0.351662485171368	0.509920196404221	0.50056353969507	0.314334085778781	2104535132
25(OH)D	oar3_OAR26_40211418	26	40211418	G	A	-0.814272808285789	0.874284460543617	0.867429815699944	0.351667828324557	0.509924891095863	0.500565917499691	0.274390243902439	2445995701
25(OH)D	OAR26_18335534.1	26	15399236	G	A	0.753790734198057	0.80935655481855	0.86740478322209	0.351674777649087	0.509930996995182	0.500568295304311	0.381346578366446	2421183519
25(OH)D	OAR23_931044.1	23	795253	C	A	-0.776434031733857	0.833671007488344	0.867400620639501	0.351675933251501	0.509932012340809	0.500570673108932	0.305953693495039	2257017162
25(OH)D	oar3_OAR18_20196909	18	20196909	A	G	0.788499478479947	0.846651691691408	0.867347757335948	0.351690609437474	0.509944907169493	0.500573050913553	0.299889746416759	1995635111
25(OH)D	oar3_OAR18_20197869	18	20197869	A	G	0.788499478479947	0.846651691691408	0.867347757335948	0.351690609437474	0.509944907169493	0.500575428718173	0.299889746416759	1995636071
25(OH)D	oar3_OAR9_38728358	9	38728358	A	G	-0.708458976619137	0.760708277262514	0.867347500383437	0.35169068077601	0.509944969848727	0.500577806522794	0.428017718715393	1321451037
25(OH)D	oar3_OAR9_38731619	9	38731619	A	G	-0.708458976619137	0.760708277262514	0.867347500383437	0.35169068077601	0.509944969848727	0.500580184327414	0.428017718715393	1321454298
25(OH)D	OAR2_189119327.1	2	178305306	C	A	-0.892295196622015	0.958105593684048	0.867341963497497	0.351692218003899	0.509946320481957	0.500582562132035	0.194597574421169	453930625
25(OH)D	oar3_OAR19_25557782	19	25557782	G	A	-0.82125676403205	0.881840662080594	0.867316638834495	0.351699249108626	0.509952498100232	0.500584939936655	0.252222222222222	2069504532
25(OH)D	OAR1_124002420.1	1	115091200	G	A	-0.804130965519571	0.863457436666633	0.867304708180826	0.351702561585381	0.509955408471013	0.500587317741276	0.277839029768467	115153108
25(OH)D	oar3_OAR18_63436196	18	63436196	A	G	-0.796554475306761	0.855327407118302	0.867293691408709	0.351705620366007	0.509958095934476	0.500589695545896	0.32293986636971	2038874398
25(OH)D	oar3_OAR15_39946481	15	39946481	A	G	0.900454736641249	0.966899808392207	0.867282983706589	0.351708593368846	0.509960708025964	0.500592073350517	0.20353982300885	1790630779
25(OH)D	oar3_OAR12_26508924	12	26508924	A	G	-0.860090147943604	0.923572291997974	0.867253688391264	0.351716727413855	0.509967854592838	0.500594451155137	0.203333333333333	1552414998
25(OH)D	oar3_OAR8_38262721	8	38262721	A	G	0.871470978674229	0.935794593458308	0.867250970591003	0.351717482042721	0.509968517606639	0.500596828959758	0.209944751381215	1230413000
25(OH)D	oar3_OAR4_81076199	4	81076199	A	G	0.743589800971356	0.798494113877667	0.867208269662529	0.351729338742232	0.509978934794728	0.500599206764379	0.354767184035477	829883971
25(OH)D	oar3_OAR4_81100500	4	81100500	G	A	0.743589800971356	0.798494113877667	0.867208269662529	0.351729338742232	0.509978934794728	0.500601584568999	0.354767184035477	829908272
25(OH)D	oar3_OAR2_2084652	2	2084652	A	G	-0.787501261068172	0.845664588867916	0.867173953640446	0.351738867613028	0.509987306693228	0.50060396237362	0.329621380846325	277709971
25(OH)D	oar3_OAR2_2084928	2	2084928	A	G	-0.787501261068172	0.845664588867916	0.867173953640446	0.351738867613028	0.509987306693228	0.50060634017824	0.329621380846325	277710247
25(OH)D	oar3_OAR2_2116254	2	2116254	G	A	-0.787501261068172	0.845664588867916	0.867173953640446	0.351738867613028	0.509987306693228	0.500608717982861	0.329621380846325	277741573
25(OH)D	oar3_OAR2_2117019	2	2117019	A	G	-0.787501261068172	0.845664588867916	0.867173953640446	0.351738867613028	0.509987306693228	0.500611095787481	0.329621380846325	277742338
25(OH)D	oar3_OAR2_90815561	2	90815561	A	G	0.890489515433779	0.956266218170861	0.867161510765253	0.351742322836774	0.509990342374395	0.500613473592102	0.195916114790287	366440880
25(OH)D	oar3_OAR3_39440706	3	39440706	A	G	0.843525643470658	0.905841327360185	0.867146186013928	0.351746578383448	0.509994081188162	0.500615851396722	0.258173618940248	564018413
25(OH)D	oar3_OAR24_11651946	24	11651946	G	A	0.818565163167921	0.879062129444813	0.867096381952191	0.351760409011793	0.510006232323405	0.500618229201343	0.214128035320088	2330113961
25(OH)D	oar3_OAR24_11668653	24	11668653	G	A	0.818565163167921	0.879062129444813	0.867096381952191	0.351760409011793	0.510006232323405	0.500620607005964	0.214128035320088	2330130668
25(OH)D	oar3_OAR24_11678801	24	11678801	A	C	0.818565163167921	0.879062129444813	0.867096381952191	0.351760409011793	0.510006232323405	0.500622984810584	0.214128035320088	2330140816
25(OH)D	oar3_OAR1_122733139	1	122733139	A	G	-0.813556137802425	0.873683991438201	0.867094228446079	0.351761007058913	0.51000675774453	0.500625362615205	0.297013274336283	122795047
25(OH)D	oar3_OAR1_122744453	1	122744453	A	G	-0.813556137802425	0.873683991438201	0.867094228446079	0.351761007058913	0.51000675774453	0.500627740419825	0.297013274336283	122806361
25(OH)D	oar3_OAR1_106921093	1	106921093	G	A	-1.00115938073901	1.0751554956563	0.86708941317996	0.351762344304639	0.510007932596005	0.500630118224446	0.15524861878453	106983001
25(OH)D	oar3_OAR26_33341338	26	33341338	G	A	0.757662866279859	0.813666609639755	0.86707969609262	0.351765042854384	0.510010303431325	0.500632496029066	0.357777777777778	2439125621
25(OH)D	oar3_OAR5_104069437	5	104069437	A	G	-0.813093810172281	0.873195168087582	0.867078988279747	0.351765239423469	0.51001047612865	0.500634873833687	0.324639289678135	972084788
25(OH)D	oar3_OAR3_137936320	3	137936320	G	A	0.830883228992969	0.892300153391747	0.867077767508897	0.351765578448185	0.510010773981426	0.500637251638307	0.234806629834254	662514027
25(OH)D	oar3_OAR3_138004930	3	138004930	A	G	0.830883228992969	0.892300153391747	0.867077767508897	0.351765578448185	0.510010773981426	0.500639629442928	0.234806629834254	662582637
25(OH)D	oar3_OAR1_89786614	1	89786614	G	A	0.784755760290858	0.842766621327198	0.867070421359666	0.351767618583433	0.510012566356044	0.500642007247548	0.310555555555556	89848522
25(OH)D	oar3_OAR2_97988287	2	97988287	G	A	-1.65380108007765	1.7760614624878	0.867062813420508	0.351769731438659	0.510014422615825	0.500644385052169	0.0503875968992248	373613606
25(OH)D	oar3_OAR6_89469344	6	89469344	A	G	0.718014326224661	0.771101473520825	0.867048024700211	0.351773838569519	0.51001803094659	0.50064676285679	0.513259668508287	1064540560
25(OH)D	OAR17_28154160.1	17	25602718	G	A	0.764614601315509	0.821151603189343	0.867038703224263	0.351776427368123	0.510020305335656	0.50064914066141	0.332414553472988	1928872756
25(OH)D	oar3_OAR17_25613688	17	25613688	A	G	0.764614601315509	0.821151603189343	0.867038703224263	0.351776427368123	0.510020305335656	0.500651518466031	0.332414553472988	1928883726
25(OH)D	oar3_OAR17_25619810	17	25619810	A	G	0.764614601315509	0.821151603189343	0.867038703224263	0.351776427368123	0.510020305335656	0.500653896270651	0.332414553472988	1928889848
25(OH)D	oar3_OAR17_25696336	17	25696336	G	A	0.764614601315509	0.821151603189343	0.867038703224263	0.351776427368123	0.510020305335656	0.500656274075272	0.332414553472988	1928966374
25(OH)D	oar3_OAR1_197551630	1	197551630	A	G	-0.720305265101965	0.77356660637407	0.867037239985734	0.351776833747099	0.510020662359433	0.500658651879892	0.44488188976378	197613538
25(OH)D	oar3_OAR1_197568317	1	197568317	G	A	-0.720305265101965	0.77356660637407	0.867037239985734	0.351776833747099	0.510020662359433	0.500661029684513	0.44488188976378	197630225
25(OH)D	oar3_OAR1_197581932	1	197581932	G	A	-0.720305265101965	0.77356660637407	0.867037239985734	0.351776833747099	0.510020662359433	0.500663407489133	0.44488188976378	197643840
25(OH)D	oar3_OAR1_197587380	1	197587380	A	G	-0.720305265101965	0.77356660637407	0.867037239985734	0.351776833747099	0.510020662359433	0.500665785293754	0.44488188976378	197649288
25(OH)D	oar3_OAR21_42791421	21	42791421	A	G	1.03100006281195	1.10725976900558	0.866998492310088	0.351787595206227	0.510030116779376	0.500668163098375	0.144983461962514	2198175361
25(OH)D	oar3_OAR21_42800153	21	42800153	G	A	1.03100006281195	1.10725976900558	0.866998492310088	0.351787595206227	0.510030116779376	0.500670540902995	0.144983461962514	2198184093
25(OH)D	oar3_OAR21_42802361	21	42802361	G	A	1.03100006281195	1.10725976900558	0.866998492310088	0.351787595206227	0.510030116779376	0.500672918707616	0.144983461962514	2198186301
25(OH)D	oar3_OAR4_38953410	4	38953410	G	A	-0.753138861391967	0.808846793880982	0.866996966909147	0.35178801886766	0.510030488982895	0.500675296512236	0.383333333333333	787761182
25(OH)D	oar3_OAR4_39003025	4	39003025	C	A	-0.753138861391967	0.808846793880982	0.866996966909147	0.35178801886766	0.510030488982895	0.500677674316857	0.383333333333333	787810797
25(OH)D	oar3_OAR4_39183784	4	39183784	A	C	-0.753138861391967	0.808846793880982	0.866996966909147	0.35178801886766	0.510030488982895	0.500680052121477	0.383333333333333	787991556
25(OH)D	oar3_OAR18_45416897	18	45416897	A	G	-1.27185626987242	1.36596945931906	0.866950081481423	0.351801041060487	0.510041929431153	0.500682429926098	0.0899558498896247	2020855099
25(OH)D	oar3_OAR11_17066492	11	17066492	A	C	1.01696507988196	1.09223399371939	0.866923355121741	0.351808464467272	0.510048451091661	0.500684807730718	0.158765159867696	1480743075
25(OH)D	oar3_OAR9_28217423	9	28217423	A	C	0.78219857400934	0.840094940758758	0.866916564292143	0.35181035069498	0.510050108185989	0.500687185535339	0.304783092324805	1310940102
25(OH)D	oar3_OAR9_28235822	9	28235822	G	A	0.78219857400934	0.840094940758758	0.866916564292143	0.35181035069498	0.510050108185989	0.50068956333996	0.304783092324805	1310958501
25(OH)D	oar3_OAR9_28249375	9	28249375	A	G	0.78219857400934	0.840094940758758	0.866916564292143	0.35181035069498	0.510050108185989	0.50069194114458	0.304783092324805	1310972054
25(OH)D	oar3_OAR3_175828514	3	175828514	A	G	1.49123481810547	1.60165527696614	0.866869998338225	0.351823285273071	0.510061471433971	0.500694318949201	0.0657748049052397	700406221
25(OH)D	OAR3_136948456.1	3	128375098	G	A	-1.14057489619183	1.22504051858749	0.8668555029981	0.351827311761457	0.510065008745887	0.500696696753821	0.115214994487321	652952805
25(OH)D	OAR1_257333383.1	1	238133677	G	A	-1.11585487190441	1.19850282646044	0.866836725092022	0.351832527946422	0.510069591199582	0.500699074558442	0.119625137816979	238195585
25(OH)D	oar3_OAR1_262514965	1	262514965	A	G	1.2321786775643	1.32344657504421	0.866831230144061	0.35183405437005	0.510070932168977	0.500701452363062	0.0943080357142857	262576873
25(OH)D	oar3_OAR1_262516004	1	262516004	A	G	1.2321786775643	1.32344657504421	0.866831230144061	0.35183405437005	0.510070932168977	0.500703830167683	0.0943080357142857	262577912
25(OH)D	oar3_OAR2_134152072	2	134152072	A	G	0.715613441339258	0.768627871975439	0.866811612865344	0.351839503863445	0.510075719556183	0.500706207972303	0.45509977827051	409777391
25(OH)D	oar3_OAR4_3837606	4	3837606	A	G	0.908886730940387	0.976246380155209	0.866763576801823	0.351852848310964	0.510087442572081	0.500708585776924	0.195530726256983	752645378
25(OH)D	OAR13_42050796.1	13	38577990	G	A	-0.937883030150101	1.00739742350818	0.866753660057062	0.351855603274622	0.51008986277337	0.500710963581544	0.191289966923925	1643541688
25(OH)D	oar3_OAR25_37179818	25	37179818	A	G	-0.788730825704039	0.847192633141596	0.866748877264683	0.351856931989216	0.510091030030462	0.500713341386165	0.310497237569061	2397639795
25(OH)D	s70410.1	7	10807468	C	A	1.47996501230479	1.58966605789002	0.866744499069424	0.351858148308087	0.51009209854827	0.500715719190786	0.0611907386990077	1102880881
25(OH)D	oar3_OAR10_13266592	10	13266592	G	A	-1.04299825719807	1.12031965821707	0.866728849073537	0.351862496124819	0.510095918030232	0.500718096995406	0.15410199556541	1390682116
25(OH)D	oar3_OAR6_70058429	6	70058429	C	A	-1.11873310547055	1.20169494517056	0.866691447673637	0.351872887122916	0.510105046282262	0.500720474800027	0.120176405733186	1045129645
25(OH)D	oar3_OAR6_70058515	6	70058515	G	A	-1.11873310547055	1.20169494517056	0.866691447673637	0.351872887122916	0.510105046282262	0.500722852604647	0.120176405733186	1045129731
25(OH)D	OAR2_257231205.1	2	243302892	A	G	-1.37175173018864	1.47350474759814	0.866658407197852	0.351882066900794	0.510113110434356	0.500725230409268	0.0749724366041896	518928211
25(OH)D	oar3_OAR2_243305198	2	243305198	G	A	-1.37175173018864	1.47350474759814	0.866658407197852	0.351882066900794	0.510113110434356	0.500727608213888	0.0749724366041896	518930517
25(OH)D	oar3_OAR18_54272816	18	54272816	G	A	-0.834946655950539	0.896885137241635	0.866650127027368	0.351884367467454	0.510115131400876	0.500729986018509	0.271666666666667	2029711018
25(OH)D	oar3_OAR18_38297661	18	38297661	A	G	1.59804683436292	1.71659413595284	0.866650031390586	0.351884394039345	0.510115154743318	0.500732363823129	0.0578831312017641	2013735863
25(OH)D	oar3_OAR18_38312978	18	38312978	G	A	1.59804683436292	1.71659413595284	0.866650031390586	0.351884394039345	0.510115154743318	0.50073474162775	0.0578831312017641	2013751180
25(OH)D	OAR5_13891445.1	5	11847744	G	A	-2.86123868847504	3.07350546428558	0.866642929879765	0.351886367143168	0.510116888041935	0.500737119432371	0.0148842337375965	879863095
25(OH)D	oar3_OAR23_43163914	23	43163914	G	A	0.748094052005104	0.803600325338321	0.866626960503531	0.351890804174882	0.510120785798705	0.500739497236991	0.379977876106195	2299385823
25(OH)D	OAR20_22996638.1	20	21679492	G	A	-0.865849471521514	0.930097070456295	0.866619066004184	0.351892997660311	0.510122712683108	0.500741875041612	0.201764057331863	2125947002
25(OH)D	oar3_OAR1_161788036	1	161788036	C	A	-1.05575919409581	1.13411476807705	0.866594109951768	0.351899931818297	0.510128804023352	0.500744252846232	0.130266075388027	161849944
25(OH)D	oar3_OAR9_76842028	9	76842028	G	A	-0.962352186910798	1.03377619329106	0.866592691160891	0.351900326041697	0.510129150329415	0.500746630650853	0.176795580110497	1359564707
25(OH)D	oar3_OAR9_76843399	9	76843399	G	A	-0.962352186910798	1.03377619329106	0.866592691160891	0.351900326041697	0.510129150329415	0.500749008455473	0.176795580110497	1359566078
25(OH)D	oar3_OAR9_76885300	9	76885300	A	G	-0.962352186910798	1.03377619329106	0.866592691160891	0.351900326041697	0.510129150329415	0.500751386260094	0.176795580110497	1359607979
25(OH)D	oar3_OAR22_39718336	22	39718336	A	G	-0.75932568966119	0.815691447374151	0.866571434900404	0.351906232350879	0.510134338719781	0.500753764064714	0.387417218543046	2245141803
25(OH)D	oar3_OAR22_39723596	22	39723596	C	A	-0.75932568966119	0.815691447374151	0.866571434900404	0.351906232350879	0.510134338719781	0.500756141869335	0.387417218543046	2245147063
25(OH)D	oar3_OAR7_15557689	7	15557689	G	A	-1.58830435340557	1.70622029422027	0.866557221860003	0.351910181691567	0.510137807998107	0.500758519673955	0.0596685082872928	1107631102
25(OH)D	oar3_OAR5_32868002	5	32868002	A	G	-0.951760043675353	1.02241911206929	0.86655676832548	0.351910307715024	0.510137918702572	0.500760897478576	0.161878453038674	900883353
25(OH)D	oar3_OAR3_124059063	3	124059063	A	G	0.775829911017302	0.833437869436566	0.86653593726163	0.35191609610079	0.51014300345791	0.500763275283197	0.354051054384018	648636770
25(OH)D	oar3_OAR5_36817060	5	36817060	G	A	-0.733318465048729	0.787770228988342	0.866535008507703	0.351916354179256	0.510143230163998	0.500765653087817	0.489467849223947	904832411
25(OH)D	oar3_OAR20_34717010	20	34717010	A	G	0.733461715131104	0.787933845879686	0.866513607540944	0.351922301066724	0.510148454124971	0.500768030892438	0.40673289183223	2138984520
25(OH)D	oar3_OAR10_18934936	10	18934936	A	G	0.721037956394356	0.774593415302921	0.866500170936932	0.351926034892023	0.510151734037851	0.500770408697058	0.485099337748344	1396350460
25(OH)D	oar3_OAR10_18937892	10	18937892	G	A	0.721037956394356	0.774593415302921	0.866500170936932	0.351926034892023	0.510151734037851	0.500772786501679	0.485099337748344	1396353416
25(OH)D	oar3_OAR10_18975115	10	18975115	A	C	0.721037956394356	0.774593415302921	0.866500170936932	0.351926034892023	0.510151734037851	0.500775164306299	0.485099337748344	1396390639
25(OH)D	oar3_OAR10_18985801	10	18985801	G	A	0.721037956394356	0.774593415302921	0.866500170936932	0.351926034892023	0.510151734037851	0.50077754211092	0.485099337748344	1396401325
25(OH)D	oar3_OAR7_47111183	7	47111183	C	A	-0.735420619622489	0.790045714169311	0.866497196378553	0.351926861483286	0.510152460140857	0.50077991991554	0.375282167042889	1139184596
25(OH)D	oar3_OAR7_86748454	7	86748454	G	A	-0.846938095015229	0.909856181811662	0.866478588164585	0.351932032525136	0.510157002529682	0.500782297720161	0.20962389380531	1178821867
25(OH)D	oar3_OAR7_86752465	7	86752465	C	A	-0.846938095015229	0.909856181811662	0.866478588164585	0.351932032525136	0.510157002529682	0.500784675524781	0.20962389380531	1178825878
25(OH)D	oar3_OAR6_101607113	6	101607113	A	G	-0.752712136062655	0.80863328921204	0.86647214227937	0.351933823798172	0.510158576029453	0.500787053329402	0.343609865470852	1076678329
25(OH)D	oar3_OAR1_180758229	1	180758229	A	G	-1.13754244387098	1.22206584554513	0.866454989320076	0.35193859056378	0.510162763265204	0.500789431134023	0.124309392265193	180820137
25(OH)D	oar3_OAR1_180768385	1	180768385	A	G	-1.13754244387098	1.22206584554513	0.866454989320076	0.35193859056378	0.510162763265204	0.500791808938643	0.124309392265193	180830293
25(OH)D	oar3_OAR1_231697257	1	231697257	G	A	-2.43034185491865	2.61095132467692	0.866437382509746	0.351943483545078	0.510167061353044	0.500794186743264	0.0215469613259669	231759165
25(OH)D	oar3_OAR1_231707563	1	231707563	G	A	-2.43034185491865	2.61095132467692	0.866437382509746	0.351943483545078	0.510167061353044	0.500796564547884	0.0215469613259669	231769471
25(OH)D	oar3_OAR1_145192981	1	145192981	A	G	-3.59560118462001	3.86284046694286	0.866422027127684	0.351947750923983	0.510170809884417	0.500798942352505	0.00884955752212389	145254889
25(OH)D	oar3_OAR1_145275839	1	145275839	A	G	-3.59560118462001	3.86284046694286	0.866422027127684	0.351947750923983	0.510170809884417	0.500801320157125	0.00884955752212389	145337747
25(OH)D	oar3_OAR4_100074092	4	100074092	A	G	-1.28537504306891	1.38094126602267	0.866381781936643	0.351958935707351	0.510180634702234	0.500803697961746	0.0791805094130675	848881864
25(OH)D	oar3_OAR18_29671796	18	29671796	A	G	-0.74187879218356	0.797068123913162	0.866313395618746	0.351977942472681	0.510197330195366	0.500806075766366	0.349503858875413	2005109998
25(OH)D	oar3_OAR18_29672070	18	29672070	A	G	-0.74187879218356	0.797068123913162	0.866313395618746	0.351977942472681	0.510197330195366	0.500808453570987	0.349503858875413	2005110272
25(OH)D	oar3_OAR18_29674119	18	29674119	A	G	-0.74187879218356	0.797068123913162	0.866313395618746	0.351977942472681	0.510197330195366	0.500810831375608	0.349503858875413	2005112321
25(OH)D	oar3_OAR18_29692634	18	29692634	G	A	-0.74187879218356	0.797068123913162	0.866313395618746	0.351977942472681	0.510197330195366	0.500813209180228	0.349503858875413	2005130836
25(OH)D	oar3_OAR18_29695600	18	29695600	A	G	-0.74187879218356	0.797068123913162	0.866313395618746	0.351977942472681	0.510197330195366	0.500815586984849	0.349503858875413	2005133802
25(OH)D	oar3_OAR21_21668148	21	21668148	A	G	-0.966465358617171	1.03837917793319	0.866284696555416	0.351985919285894	0.510204336922372	0.500817964789469	0.179487179487179	2177052088
25(OH)D	oar3_OAR19_22233452	19	22233452	A	C	0.741637334240765	0.796824550151447	0.866278938988861	0.351987519612872	0.510205742622333	0.50082034259409	0.434181415929204	2066180202
25(OH)D	oar3_OAR1_178280603	1	178280603	A	G	0.698105583122272	0.750058412949403	0.866267556206799	0.351990683508801	0.510208521728681	0.50082272039871	0.478163493840985	178342511
25(OH)D	oar3_OAR10_6780941	10	6780941	G	A	0.742208928517954	0.797456516651825	0.866240183703195	0.351998291979208	0.510215204832856	0.500825098203331	0.461368653421634	1384196465
25(OH)D	oar3_OAR10_6836646	10	6836646	A	C	0.742208928517954	0.797456516651825	0.866240183703195	0.351998291979208	0.510215204832856	0.500827476007951	0.461368653421634	1384252170
25(OH)D	oar3_OAR10_6839037	10	6839037	A	G	0.742208928517954	0.797456516651825	0.866240183703195	0.351998291979208	0.510215204832856	0.500829853812572	0.461368653421634	1384254561
25(OH)D	oar3_OAR10_6870506	10	6870506	G	A	0.742208928517954	0.797456516651825	0.866240183703195	0.351998291979208	0.510215204832856	0.500832231617192	0.461368653421634	1384286030
25(OH)D	oar3_OAR10_6872145	10	6872145	G	A	0.742208928517954	0.797456516651825	0.866240183703195	0.351998291979208	0.510215204832856	0.500834609421813	0.461368653421634	1384287669
25(OH)D	OAR10_36302356.1	10	35566480	G	A	-0.758131197369281	0.814591342236598	0.866182004791209	0.352014464154536	0.510229409945346	0.500836987226434	0.316427783902977	1412982004
25(OH)D	oar3_OAR12_48964846	12	48964846	G	A	-1.25168293003101	1.34491209457504	0.866165458723235	0.352019063702261	0.510233450000684	0.500839365031054	0.0883333333333333	1574870920
25(OH)D	OAR3_117945750.1	3	110692574	A	C	-1.90248371234637	2.04419626885243	0.866157184719771	0.352021363776372	0.510235470285819	0.500841742835675	0.0363836824696803	635270281
25(OH)D	oar3_OAR4_64658792	4	64658792	A	G	0.741660959411095	0.796907727999015	0.866153292106604	0.352022445883418	0.510236420760174	0.500844120640295	0.368070953436807	813466564
25(OH)D	oar3_OAR23_59529506	23	59529506	C	A	-3.03772852957906	3.26402762618563	0.866144332919703	0.352024936463901	0.510238608370993	0.500846498444916	0.0160220994475138	2315751415
25(OH)D	oar3_OAR23_59533997	23	59533997	G	A	-3.03772852957906	3.26402762618563	0.866144332919703	0.352024936463901	0.510238608370993	0.500848876249536	0.0160220994475138	2315755906
25(OH)D	oar3_OAR2_244257316	2	244257316	A	G	1.00983938534675	1.08509572015778	0.866100937425796	0.352037000395516	0.510249204701843	0.500851254054157	0.157222222222222	519882635
25(OH)D	OAR14_1171507.1	14	728743	A	G	-0.748211579304064	0.803972266932089	0.86609735859543	0.352037995334237	0.510250078599207	0.500853631858777	0.336273428886439	1688756298
25(OH)D	s42506.1	23	37126976	G	A	0.969481187515033	1.04173433349215	0.866093574350594	0.352039047383725	0.510251002658557	0.500856009663398	0.165380374862183	2293348885
25(OH)D	oar3_OAR23_37159138	23	37159138	C	A	0.969481187515033	1.04173433349215	0.866093574350594	0.352039047383725	0.510251002658557	0.500858387468019	0.165011037527594	2293381047
25(OH)D	oar3_OAR23_37173193	23	37173193	G	A	0.969481187515033	1.04173433349215	0.866093574350594	0.352039047383725	0.510251002658557	0.500860765272639	0.165011037527594	2293395102
25(OH)D	oar3_OAR23_37173547	23	37173547	C	A	0.969481187515033	1.04173433349215	0.866093574350594	0.352039047383725	0.510251002658557	0.50086314307726	0.165011037527594	2293395456
25(OH)D	oar3_OAR23_37179202	23	37179202	G	A	0.969481187515033	1.04173433349215	0.866093574350594	0.352039047383725	0.510251002658557	0.50086552088188	0.165011037527594	2293401111
25(OH)D	oar3_OAR23_37183073	23	37183073	C	A	0.969481187515033	1.04173433349215	0.866093574350594	0.352039047383725	0.510251002658557	0.500867898686501	0.165011037527594	2293404982
25(OH)D	OAR23_39401985.1	23	37186566	A	G	0.969481187515033	1.04173433349215	0.866093574350594	0.352039047383725	0.510251002658557	0.500870276491121	0.165380374862183	2293408475
25(OH)D	oar3_OAR23_37197146	23	37197146	G	A	0.969481187515033	1.04173433349215	0.866093574350594	0.352039047383725	0.510251002658557	0.500872654295742	0.165011037527594	2293419055
25(OH)D	oar3_OAR23_37203060	23	37203060	A	T	0.969481187515033	1.04173433349215	0.866093574350594	0.352039047383725	0.510251002658557	0.500875032100362	0.165011037527594	2293424969
25(OH)D	oar3_OAR23_37203212	23	37203212	G	A	0.969481187515033	1.04173433349215	0.866093574350594	0.352039047383725	0.510251002658557	0.500877409904983	0.165011037527594	2293425121
25(OH)D	oar3_OAR4_11885493	4	11885493	G	A	0.729448471649754	0.783836569271588	0.866040485507826	0.352053806946946	0.510263966512175	0.500879787709604	0.424861878453039	760693265
25(OH)D	s28920.1	6	89470083	G	A	0.717579328387768	0.77108700327443	0.866030270752333	0.352056646912233	0.510266460935805	0.500882165514224	0.513230429988975	1064541299
25(OH)D	oar3_OAR1_231413655	1	231413655	G	A	-2.42966709326533	2.61089496477158	0.865993719067821	0.352066809478567	0.510275386959553	0.500884543318845	0.021523178807947	231475563
25(OH)D	oar3_OAR1_231453185	1	231453185	G	A	-2.42966709326533	2.61089496477158	0.865993719067821	0.352066809478567	0.510275386959553	0.500886921123465	0.021523178807947	231515093
25(OH)D	oar3_OAR1_231455338	1	231455338	G	A	-2.42966709326533	2.61089496477158	0.865993719067821	0.352066809478567	0.510275386959553	0.500889298928086	0.021523178807947	231517246
25(OH)D	oar3_OAR1_231476117	1	231476117	A	G	-2.42966709326533	2.61089496477158	0.865993719067821	0.352066809478567	0.510275386959553	0.500891676732706	0.021523178807947	231538025
25(OH)D	oar3_OAR1_231490239	1	231490239	A	G	-2.42966709326533	2.61089496477158	0.865993719067821	0.352066809478567	0.510275386959553	0.500894054537327	0.021523178807947	231552147
25(OH)D	oar3_OAR1_231525586	1	231525586	A	G	-2.42966709326533	2.61089496477158	0.865993719067821	0.352066809478567	0.510275386959553	0.500896432341947	0.021523178807947	231587494
25(OH)D	oar3_OAR1_231529016	1	231529016	A	G	-2.42966709326533	2.61089496477158	0.865993719067821	0.352066809478567	0.510275386959553	0.500898810146568	0.021523178807947	231590924
25(OH)D	oar3_OAR1_231529873	1	231529873	G	A	-2.42966709326533	2.61089496477158	0.865993719067821	0.352066809478567	0.510275386959553	0.500901187951188	0.021523178807947	231591781
25(OH)D	oar3_OAR1_231608651	1	231608651	A	G	-2.42966709326533	2.61089496477158	0.865993719067821	0.352066809478567	0.510275386959553	0.500903565755809	0.021523178807947	231670559
25(OH)D	oar3_OAR17_18539526	17	18539526	G	A	-0.713485853921376	0.766710214818077	0.865980743904927	0.352070417095381	0.510278555595621	0.50090594356043	0.383333333333333	1921809564
25(OH)D	oar3_OAR17_18539592	17	18539592	C	A	-0.713485853921376	0.766710214818077	0.865980743904927	0.352070417095381	0.510278555595621	0.50090832136505	0.383333333333333	1921809630
25(OH)D	oar3_OAR5_83971390	5	83971390	G	A	1.4984978967987	1.61028347615331	0.865979482630377	0.352070767783091	0.510278863610527	0.500910699169671	0.0537694013303769	951986741
25(OH)D	s46344.1	26	31475109	A	C	1.18348539165832	1.27178624297127	0.865959453008692	0.352076336929581	0.510283755072417	0.500913076974291	0.0942668136714443	2437259392
25(OH)D	oar3_OAR2_171436684	2	171436684	G	A	-0.744422068138507	0.799964964032448	0.86595743424866	0.352076898243422	0.510284248081123	0.500915454778912	0.416943521594684	447062003
25(OH)D	oar3_OAR1_150671708	1	150671708	A	G	0.742267336551582	0.797659903627359	0.865934766088309	0.352083201182439	0.510289784011297	0.500917832583532	0.34585635359116	150733616
25(OH)D	oar3_OAR5_31249727	5	31249727	C	A	-0.727253826197574	0.781533228414986	0.865918731505404	0.352087659731513	0.510293699977645	0.500920210388153	0.40320796460177	899265078
25(OH)D	oar3_OAR5_31254041	5	31254041	G	A	-0.727253826197574	0.781533228414986	0.865918731505404	0.352087659731513	0.510293699977645	0.500922588192773	0.40320796460177	899269392
25(OH)D	oar3_OAR10_28177443	10	28177443	G	A	-0.737455712987074	0.792511574477612	0.865885887372376	0.352096792556219	0.510301721335123	0.500924965997394	0.479444444444444	1405592967
25(OH)D	oar3_OAR17_28764010	17	28764010	A	G	1.0240417154074	1.10049506566806	0.865882769624247	0.352097659511627	0.510302482778406	0.500927343802015	0.144039735099338	1932034048
25(OH)D	OAR2_107071087.1	2	99578900	A	G	-1.42025753260218	1.52629231381526	0.865882112981812	0.352097842105232	0.510302643149524	0.500929721606635	0.0595369349503859	375204219
25(OH)D	oar3_OAR4_93440753	4	93440753	G	A	0.742114744067955	0.797523416523851	0.865875064926803	0.352099801977212	0.51030436449436	0.500932099411256	0.419732441471572	842248525
25(OH)D	oar3_OAR2_220893966	2	220893966	G	A	-0.733419438536493	0.788179789391275	0.865873092188266	0.352100350544691	0.510304846297633	0.500934477215876	0.463759909399774	496519285
25(OH)D	oar3_OAR2_220907967	2	220907967	G	A	-0.733419438536493	0.788179789391275	0.865873092188266	0.352100350544691	0.510304846297633	0.500936855020497	0.463759909399774	496533286
25(OH)D	oar3_OAR2_220934018	2	220934018	A	G	-0.733419438536493	0.788179789391275	0.865873092188266	0.352100350544691	0.510304846297633	0.500939232825117	0.463759909399774	496559337
25(OH)D	oar3_OAR2_220955054	2	220955054	G	A	-0.733419438536493	0.788179789391275	0.865873092188266	0.352100350544691	0.510304846297633	0.500941610629738	0.463759909399774	496580373
25(OH)D	oar3_OAR2_220955229	2	220955229	G	A	-0.733419438536493	0.788179789391275	0.865873092188266	0.352100350544691	0.510304846297633	0.500943988434358	0.463759909399774	496580548
25(OH)D	oar3_OAR8_44832962	8	44832962	G	A	0.717847449515787	0.771449077659118	0.865864222770194	0.352102816914483	0.510307012491353	0.500946366238979	0.384955752212389	1236983241
25(OH)D	oar3_OAR10_35879740	10	35879740	G	A	0.780581260364893	0.838881372017247	0.86583500566225	0.352110941649436	0.510314148349976	0.500948744043599	0.37180910099889	1413295264
25(OH)D	oar3_OAR21_8526656	21	8526656	A	C	0.717998378307669	0.771627056556258	0.86582880819117	0.352112665083894	0.510315662015386	0.50095112184822	0.402654867256637	2163910596
25(OH)D	oar3_OAR16_11360127	16	11360127	G	A	-1.48979659927852	1.60111468201798	0.865783046302488	0.352125391214049	0.510326839103064	0.500953499652841	0.060287610619469	1842931589
25(OH)D	oar3_OAR2_18369553	2	18369553	G	A	-1.02230724080291	1.09870865677172	0.865760527000462	0.352131653938763	0.510332339473218	0.500955877457461	0.129157427937916	293994872
25(OH)D	oar3_OAR2_18379522	2	18379522	A	C	-1.02230724080291	1.09870865677172	0.865760527000462	0.352131653938763	0.510332339473218	0.500958255262082	0.129157427937916	294004841
25(OH)D	oar3_OAR24_2130253	24	2130253	A	G	0.763851865515913	0.820952970732597	0.865728529681867	0.352140552806215	0.51034015503817	0.500960633066702	0.366020524515393	2320592268
25(OH)D	oar3_OAR10_23619590	10	23619590	A	G	-1.29882602155484	1.39591909274464	0.865728006413541	0.352140698336442	0.510340282851775	0.500963010871323	0.0851769911504425	1401035114
25(OH)D	oar3_OAR10_72913602	10	72913602	G	A	0.882572796952889	0.948553804110421	0.865719369409498	0.35214310045273	0.510342392535762	0.500965388675943	0.205524861878453	1450329126
25(OH)D	oar3_OAR10_72932353	10	72932353	A	G	0.882572796952889	0.948553804110421	0.865719369409498	0.35214310045273	0.510342392535762	0.500967766480564	0.205524861878453	1450347877
25(OH)D	OAR15_62865890.1	15	57440615	G	A	-0.773567820686601	0.831401649173167	0.865715169604227	0.352144268507112	0.510343418390209	0.500970144285184	0.375275938189845	1808124913
25(OH)D	oar3_OAR13_38952455	13	38952455	A	C	0.74822916454633	0.804184737937848	0.865680452381931	0.352153924300967	0.510351898638296	0.500972522089805	0.457001102535832	1643916153
25(OH)D	oar3_OAR13_38984603	13	38984603	A	G	0.74822916454633	0.804184737937848	0.865680452381931	0.352153924300967	0.510351898638296	0.500974899894425	0.457001102535832	1643948301
25(OH)D	oar3_OAR13_39030982	13	39030982	A	G	0.74822916454633	0.804184737937848	0.865680452381931	0.352153924300967	0.510351898638296	0.500977277699046	0.457001102535832	1643994680
25(OH)D	oar3_OAR16_18805370	16	18805370	G	A	0.760471137686454	0.817344229067157	0.865676185730104	0.352155110996593	0.510352940854449	0.500979655503667	0.402356902356902	1850376832
25(OH)D	oar3_OAR23_31838253	23	31838253	A	G	-0.723752866451425	0.777891408001318	0.865650619772016	0.352162221841234	0.510359185934807	0.500982033308287	0.493882091212458	2288060162
25(OH)D	oar3_OAR1_78859920	1	78859920	C	A	-0.742552601996696	0.798104726400412	0.865634751287429	0.35216663555604	0.510363062248021	0.500984411112908	0.544117647058823	78921828
25(OH)D	oar3_OAR5_89973722	5	89973722	G	A	-0.730636395963151	0.785311914451596	0.865601961436386	0.352175756076943	0.510371072231102	0.500986788917528	0.502840909090909	957989073
25(OH)D	oar3_OAR7_89280159	7	89280159	C	A	0.728930657018614	0.783493159242461	0.865569637895031	0.352184747208909	0.510378968515776	0.500989166722149	0.383131201764057	1181353572
25(OH)D	oar3_OAR7_89285218	7	89285218	A	G	0.728930657018614	0.783493159242461	0.865569637895031	0.352184747208909	0.510378968515776	0.500991544526769	0.383131201764057	1181358631
25(OH)D	OAR7_97159644.1	7	89286934	G	A	0.728930657018614	0.783493159242461	0.865569637895031	0.352184747208909	0.510378968515776	0.50099392233139	0.383131201764057	1181360347
25(OH)D	oar3_OAR7_89317301	7	89317301	A	G	0.728930657018614	0.783493159242461	0.865569637895031	0.352184747208909	0.510378968515776	0.50099630013601	0.383131201764057	1181390714
25(OH)D	oar3_OAR8_29369450	8	29369450	G	A	-0.730574615194729	0.785265223179894	0.865558503112149	0.352187844538052	0.510381688669371	0.500998677940631	0.497240618101545	1221519729
25(OH)D	oar3_OAR8_29385049	8	29385049	G	A	-0.730574615194729	0.785265223179894	0.865558503112149	0.352187844538052	0.510381688669371	0.501001055745252	0.497240618101545	1221535328
25(OH)D	oar3_OAR3_160635325	3	160635325	A	C	0.841900007747073	0.904940592078409	0.865527534235381	0.352196459253015	0.5103892542924	0.501003433549872	0.239444444444444	685213032
25(OH)D	oar3_OAR2_182709759	2	182709759	A	G	0.793688927137792	0.853130798882397	0.865504641976322	0.352202827453314	0.510394846941611	0.501005811354493	0.304635761589404	458335078
25(OH)D	oar3_OAR2_182709885	2	182709885	G	A	0.793688927137792	0.853130798882397	0.865504641976322	0.352202827453314	0.510394846941611	0.501008189159113	0.304635761589404	458335204
25(OH)D	oar3_OAR2_182711916	2	182711916	A	G	0.793688927137792	0.853130798882397	0.865504641976322	0.352202827453314	0.510394846941611	0.501010566963734	0.304635761589404	458337235
25(OH)D	oar3_OAR2_182715625	2	182715625	G	A	0.793688927137792	0.853130798882397	0.865504641976322	0.352202827453314	0.510394846941611	0.501012944768354	0.304635761589404	458340944
25(OH)D	oar3_OAR2_182747095	2	182747095	A	G	0.793688927137792	0.853130798882397	0.865504641976322	0.352202827453314	0.510394846941611	0.501015322572975	0.304635761589404	458372414
25(OH)D	oar3_OAR2_182752067	2	182752067	A	G	0.793688927137792	0.853130798882397	0.865504641976322	0.352202827453314	0.510394846941611	0.501017700377595	0.304635761589404	458377386
25(OH)D	oar3_OAR2_182752076	2	182752076	G	A	0.793688927137792	0.853130798882397	0.865504641976322	0.352202827453314	0.510394846941611	0.501020078182216	0.304635761589404	458377395
25(OH)D	oar3_OAR5_15591057	5	15591057	A	G	0.744215328443027	0.79996118291271	0.86548469802749	0.352208375616657	0.510399719395983	0.501022455986836	0.379272326350606	883606408
25(OH)D	oar3_OAR5_15594752	5	15594752	A	G	0.744215328443027	0.79996118291271	0.86548469802749	0.352208375616657	0.510399719395983	0.501024833791457	0.379272326350606	883610103
25(OH)D	oar3_OAR5_15601446	5	15601446	G	A	0.744215328443027	0.79996118291271	0.86548469802749	0.352208375616657	0.510399719395983	0.501027211596078	0.379272326350606	883616797
25(OH)D	oar3_OAR13_38352339	13	38352339	G	A	1.14348976343065	1.22914707953042	0.865479638637606	0.352209783096185	0.510400955455188	0.501029589400698	0.123620309050773	1643316037
25(OH)D	oar3_OAR13_38379258	13	38379258	A	G	1.14348976343065	1.22914707953042	0.865479638637606	0.352209783096185	0.510400955455188	0.501031967205319	0.123620309050773	1643342956
25(OH)D	oar3_OAR1_226458321	1	226458321	A	C	0.819210595142527	0.880592311217835	0.86544872570514	0.352218382979569	0.510408507904134	0.501034345009939	0.279558011049724	226520229
25(OH)D	oar3_OAR1_226460237	1	226460237	A	G	0.819210595142527	0.880592311217835	0.86544872570514	0.352218382979569	0.510408507904134	0.50103672281456	0.279558011049724	226522145
25(OH)D	OAR4_104966225.1	4	98660353	A	G	1.01566154821295	1.09176358323122	0.865447671709247	0.352218676203058	0.510408765413043	0.50103910061918	0.132304299889746	847468125
25(OH)D	oar3_OAR22_17674784	22	17674784	G	A	-0.699367513978455	0.751772652927986	0.865441792428475	0.352220311835295	0.510410201824261	0.501041478423801	0.460176991150442	2223098251
25(OH)D	oar3_OAR22_17691468	22	17691468	A	C	-0.699367513978455	0.751772652927986	0.865441792428475	0.352220311835295	0.510410201824261	0.501043856228421	0.460176991150442	2223114935
25(OH)D	oar3_OAR17_17324504	17	17324504	A	G	1.14019850155972	1.22564687890218	0.865426530091278	0.352224557908259	0.510413930713068	0.501046234033042	0.104212860310421	1920594542
25(OH)D	oar3_OAR16_2551699	16	2551699	C	A	-0.708406500178345	0.761520461832751	0.865370170031433	0.352240238217234	0.510427700991215	0.501048611837663	0.465270121278942	1834123161
25(OH)D	oar3_OAR16_2565487	16	2565487	A	G	-0.708406500178345	0.761520461832751	0.865370170031433	0.352240238217234	0.510427700991215	0.501050989642283	0.465270121278942	1834136949
25(OH)D	s45546.1	16	2569781	A	G	-0.708406500178345	0.761520461832751	0.865370170031433	0.352240238217234	0.510427700991215	0.501053367446904	0.465270121278942	1834141243
25(OH)D	oar3_OAR16_2605993	16	2605993	G	A	-0.708406500178345	0.761520461832751	0.865370170031433	0.352240238217234	0.510427700991215	0.501055745251524	0.465270121278942	1834177455
25(OH)D	oar3_OAR16_2613076	16	2613076	C	A	-0.708406500178345	0.761520461832751	0.865370170031433	0.352240238217234	0.510427700991215	0.501058123056145	0.465270121278942	1834184538
25(OH)D	oar3_OAR8_45674760	8	45674760	G	A	-0.717592185332844	0.771400349111408	0.865357852470481	0.352243665295032	0.510430710588152	0.501060500860765	0.484427141268076	1237825039
25(OH)D	oar3_OAR8_45706160	8	45706160	A	G	-0.717592185332844	0.771400349111408	0.865357852470481	0.352243665295032	0.510430710588152	0.501062878665386	0.484427141268076	1237856439
25(OH)D	oar3_OAR8_45708789	8	45708789	G	A	-0.717592185332844	0.771400349111408	0.865357852470481	0.352243665295032	0.510430710588152	0.501065256470006	0.484427141268076	1237859068
25(OH)D	oar3_OAR10_67513825	10	67513825	A	G	0.690901122883449	0.742717606791318	0.865335176140604	0.352249974580817	0.510436251263132	0.501067634274627	0.483942414174972	1444929349
25(OH)D	oar3_OAR1_94109271	1	94109271	A	G	-2.01142908591891	2.16228379507955	0.865334591008932	0.352250137385346	0.510436394234047	0.501070012079248	0.035195530726257	94171179
25(OH)D	oar3_OAR1_180655165	1	180655165	G	A	-1.13395234922915	1.21902445889186	0.865296149442516	0.352260833427053	0.51044578718783	0.501072389883868	0.124861878453039	180717073
25(OH)D	oar3_OAR1_180660017	1	180660017	A	G	-1.13395234922915	1.21902445889186	0.865296149442516	0.352260833427053	0.51044578718783	0.501074767688489	0.124861878453039	180721925
25(OH)D	oar3_OAR2_177271713	2	177271713	A	G	-0.782055823769687	0.840729585044411	0.865292318055929	0.35226189950235	0.510446723379313	0.501077145493109	0.324354657687991	452897032
25(OH)D	oar3_OAR1_128111412	1	128111412	G	A	1.02105418830076	1.0976659434706	0.865281069750787	0.352265029345143	0.510449471896849	0.50107952329773	0.152684563758389	128173320
25(OH)D	oar3_OAR1_128112933	1	128112933	G	A	1.02105418830076	1.0976659434706	0.865281069750787	0.352265029345143	0.510449471896849	0.50108190110235	0.152684563758389	128174841
25(OH)D	oar3_OAR25_42632903	25	42632903	A	G	0.889531512195534	0.956295289875332	0.865244091392992	0.352275318846833	0.510458507719862	0.501084278906971	0.219822812846069	2403092880
25(OH)D	oar3_OAR25_42640623	25	42640623	G	A	0.889531512195534	0.956295289875332	0.865244091392992	0.352275318846833	0.510458507719862	0.501086656711591	0.219822812846069	2403100600
25(OH)D	OAR4_50688844.1	4	47897804	C	A	-1.03732256822191	1.11522458162534	0.865173056775615	0.352295085905422	0.510475866114814	0.501089034516212	0.137265711135612	796705576
25(OH)D	oar3_OAR2_34526717	2	34526717	G	A	-1.3597000437382	1.46181817346976	0.865166130777504	0.35229701330882	0.510477558642997	0.501091412320832	0.0730088495575221	310152036
25(OH)D	oar3_OAR2_34553592	2	34553592	C	A	-1.3597000437382	1.46181817346976	0.865166130777504	0.35229701330882	0.510477558642997	0.501093790125453	0.0730088495575221	310178911
25(OH)D	oar3_OAR2_34570997	2	34570997	G	A	-1.3597000437382	1.46181817346976	0.865166130777504	0.35229701330882	0.510477558642997	0.501096167930073	0.0730088495575221	310196316
25(OH)D	oar3_OAR3_211675406	3	211675406	C	A	0.742212814580612	0.79797239938046	0.865129570378914	0.352307187768437	0.51048649318476	0.501098545734694	0.385300668151448	736253113
25(OH)D	oar3_OAR16_12005409	16	12005409	C	A	-2.10020253725315	2.25801343254267	0.865105982551301	0.352313752280561	0.510492257664592	0.501100923539315	0.0282705099778271	1843576871
25(OH)D	oar3_OAR1_152450124	1	152450124	G	A	-0.785387766588608	0.844406349575897	0.865097951994962	0.352315987229184	0.510494220227104	0.501103301343935	0.289444444444444	152512032
25(OH)D	oar3_OAR10_46872450	10	46872450	C	A	-0.750064565868143	0.806436625655436	0.865081074486747	0.35232068439692	0.510498344911023	0.501105679148556	0.386492622020431	1424287974
25(OH)D	oar3_OAR3_28982544	3	28982544	G	A	-0.723976743810521	0.778388183605892	0.865080977637496	0.352320711351215	0.510498368580118	0.501108056953176	0.496644295302013	553560251
25(OH)D	oar3_OAR13_31381017	13	31381017	A	G	0.877102899630352	0.943024932434564	0.865076955789812	0.352321830681612	0.510499351485602	0.501110434757797	0.214364640883978	1636344715
25(OH)D	oar3_OAR2_137128305	2	137128305	A	G	-3.87065385326659	4.16158020423119	0.865071753334789	0.352323278596961	0.51050062292637	0.501112812562417	0.00942350332594235	412753624
25(OH)D	oar3_OAR2_137129774	2	137129774	C	A	-3.87065385326659	4.16158020423119	0.865071753334789	0.352323278596961	0.51050062292637	0.501115190367038	0.00942350332594235	412755093
25(OH)D	oar3_OAR2_137130115	2	137130115	C	A	-3.87065385326659	4.16158020423119	0.865071753334789	0.352323278596961	0.51050062292637	0.501117568171659	0.00942350332594235	412755434
25(OH)D	oar3_OAR26_27412229	26	27412229	A	G	-0.74902231385251	0.805327734048028	0.865055955228246	0.352327675478774	0.510504483898028	0.501119945976279	0.416114790286976	2433196512
25(OH)D	oar3_OAR15_39946312	15	39946312	G	A	0.899475146224521	0.967091346103994	0.865054244102687	0.352328151718622	0.510504902090878	0.5011223237809	0.203765227021041	1790630610
25(OH)D	oar3_OAR4_36802981	4	36802981	G	A	0.795193837293437	0.854979839553002	0.865036161676689	0.352333184466589	0.51050932140611	0.50112470158552	0.309232480533927	785610753
25(OH)D	OAR25_37420677.1	25	35652258	C	A	0.806813336356291	0.867473714201446	0.865034620033893	0.352333613545172	0.510509698184141	0.501127079390141	0.265711135611907	2396112235
25(OH)D	oar3_OAR8_7798902	8	7798902	A	G	-0.731375987843613	0.78636537226557	0.86503291589779	0.352334087850623	0.510510114676152	0.501129457194761	0.460816777041943	1199949181
25(OH)D	s12267.1	20	16224749	G	A	0.707731451693146	0.760944147471061	0.865030518909662	0.35233475499631	0.510510700502659	0.501131834999382	0.481256890848953	2120492259
25(OH)D	oar3_OAR1_18634005	1	18634005	G	A	1.02585703481429	1.10299746763013	0.865017017143839	0.352338512929823	0.510514000370651	0.501134212804002	0.14585635359116	18695913
25(OH)D	oar3_OAR1_18634209	1	18634209	G	A	1.02585703481429	1.10299746763013	0.865017017143839	0.352338512929823	0.510514000370651	0.501136590608623	0.14585635359116	18696117
25(OH)D	oar3_OAR16_28084063	16	28084063	G	A	1.9628241444965	2.11042386587549	0.865014533188146	0.352339204292783	0.510514607460142	0.501138968413243	0.0342920353982301	1859655525
25(OH)D	oar3_OAR15_38999046	15	38999046	A	G	-0.842412635669626	0.905769535840155	0.864996450235042	0.352344237402915	0.51051902704957	0.501141346217864	0.235523385300668	1789683344
25(OH)D	oar3_OAR15_39001521	15	39001521	A	G	-0.842412635669626	0.905769535840155	0.864996450235042	0.352344237402915	0.51051902704957	0.501143724022485	0.235523385300668	1789685819
25(OH)D	OAR2_216733340.1	2	204726565	G	A	0.768159551748745	0.82593892260968	0.864981869882506	0.352348295689838	0.510522590629218	0.501146101827105	0.346747519294377	480351884
25(OH)D	oar3_OAR24_4961228	24	4961228	C	A	0.737148356918129	0.792611275852831	0.864946629914005	0.352358104625774	0.510531203797212	0.501148479631726	0.467403314917127	2323423243
25(OH)D	oar3_OAR16_19744560	16	19744560	A	G	0.776058831501356	0.8344522524506	0.864940650261217	0.352359769080563	0.510532665337489	0.501150857436346	0.356194690265487	1851316022
25(OH)D	oar3_OAR17_62545993	17	62545993	G	A	-1.22186803667692	1.31381831967118	0.86492406654813	0.352364385264374	0.510536718748612	0.501153235240967	0.103429203539823	1965816031
25(OH)D	oar3_OAR8_33670406	8	33670406	A	C	0.740351853175116	0.796081148906534	0.864891553051599	0.352373435845975	0.510544665898195	0.501155613045587	0.456867196367764	1225820685
25(OH)D	oar3_OAR17_3600546	17	3600546	A	G	0.729170900452937	0.784068890486517	0.864868763331549	0.35237977986898	0.51055023642989	0.501157990850208	0.378923766816143	1906870584
25(OH)D	oar3_OAR17_3607058	17	3607058	A	G	0.729170900452937	0.784068890486517	0.864868763331549	0.35237977986898	0.51055023642989	0.501160368654828	0.378923766816143	1906877096
25(OH)D	oar3_OAR23_25614479	23	25614479	A	C	0.768713138624788	0.826599787609607	0.864844502733044	0.35238653351485	0.510556166606584	0.501162746459449	0.458471760797342	2281836388
25(OH)D	oar3_OAR23_25615846	23	25615846	A	G	0.768713138624788	0.826599787609607	0.864844502733044	0.35238653351485	0.510556166606584	0.501165124264069	0.458471760797342	2281837755
25(OH)D	oar3_OAR23_25632719	23	25632719	A	G	0.768713138624788	0.826599787609607	0.864844502733044	0.35238653351485	0.510556166606584	0.50116750206869	0.458471760797342	2281854628
25(OH)D	oar3_OAR23_25657089	23	25657089	A	G	0.768713138624788	0.826599787609607	0.864844502733044	0.35238653351485	0.510556166606584	0.501169879873311	0.458471760797342	2281878998
25(OH)D	oar3_OAR2_137378890	2	137378890	A	C	-0.846707928986581	0.910475106309784	0.864830706819443	0.352390374088954	0.510559538885093	0.501172257677931	0.226457399103139	413004209
25(OH)D	s43481.1	16	40936379	G	A	-0.716410720377421	0.770377973196852	0.864801508121592	0.352398502754096	0.510566676353313	0.501174635482552	0.442116868798236	1872507841
25(OH)D	oar3_OAR16_40936556	16	40936556	A	G	-0.716410720377421	0.770377973196852	0.864801508121592	0.352398502754096	0.510566676353313	0.501177013287172	0.44205298013245	1872508018
25(OH)D	oar3_OAR1_40409425	1	40409425	A	G	-0.764769986556766	0.822385710242663	0.864789803903094	0.352401761179224	0.510569537436483	0.501179391091793	0.330760749724366	40471333
25(OH)D	oar3_OAR1_75252256	1	75252256	A	G	-0.862494070493117	0.927476528233205	0.864781480931076	0.352404078298812	0.510571571994596	0.501181768896413	0.207683741648107	75314164
25(OH)D	oar3_OAR1_12764397	1	12764397	G	A	-1.2317931272578	1.32461006859119	0.864767679365101	0.352407920707539	0.510574945830928	0.501184146701034	0.0960264900662252	12826305
25(OH)D	oar3_OAR1_12782360	1	12782360	G	A	-1.2317931272578	1.32461006859119	0.864767679365101	0.352407920707539	0.510574945830928	0.501186524505654	0.0960264900662252	12844268
25(OH)D	oar3_OAR9_93429456	9	93429456	G	A	0.75080485000468	0.807390926091914	0.864741715960096	0.352415149173698	0.510581292771717	0.501188902310275	0.326710816777042	1376152135
25(OH)D	oar3_OAR3_177707081	3	177707081	G	A	0.764806992789628	0.822449263772218	0.864739839620962	0.352415671572724	0.510581751461581	0.501191280114896	0.307046979865772	702284788
25(OH)D	oar3_OAR2_215036214	2	215036214	G	A	0.938349294215105	1.009078409903	0.864727429145988	0.352419126848937	0.510584785344248	0.501193657919516	0.164088397790055	490661533
25(OH)D	oar3_OAR11_58548132	11	58548132	G	A	-0.781679015110357	0.84059897597032	0.864727345394645	0.352419150166818	0.510584805818329	0.501196035724137	0.308938547486033	1522224715
25(OH)D	oar3_OAR11_58558915	11	58558915	G	A	-0.781679015110357	0.84059897597032	0.864727345394645	0.352419150166818	0.510584805818329	0.501198413528757	0.308938547486033	1522235498
25(OH)D	oar3_OAR23_46061376	23	46061376	A	G	0.871667085453583	0.937375001717968	0.864718119681336	0.352421718784257	0.510587061169922	0.501200791333378	0.204194260485651	2302283285
25(OH)D	oar3_OAR1_274213409	1	274213409	G	A	-1.13973680357381	1.22565991273081	0.864707410481387	0.352424700465181	0.510589679201701	0.501203169137998	0.119343891402715	274275317
25(OH)D	oar3_OAR2_69578875	2	69578875	G	A	-0.897376055625884	0.965030907568037	0.864702089737715	0.352426181892093	0.510590979949525	0.501205546942619	0.216261061946903	345204194
25(OH)D	oar3_OAR2_69584028	2	69584028	A	C	-0.897376055625884	0.965030907568037	0.864702089737715	0.352426181892093	0.510590979949525	0.501207924747239	0.216261061946903	345209347
25(OH)D	oar3_OAR2_69593312	2	69593312	G	A	-0.897376055625884	0.965030907568037	0.864702089737715	0.352426181892093	0.510590979949525	0.50121030255186	0.216261061946903	345218631
25(OH)D	oar3_OAR22_45124446	22	45124446	A	G	-0.756050343473224	0.813055453521247	0.86469131262952	0.352429182532165	0.510593614617604	0.50121268035648	0.410398230088496	2250547913
25(OH)D	oar3_OAR22_45136007	22	45136007	A	G	-0.756050343473224	0.813055453521247	0.86469131262952	0.352429182532165	0.510593614617604	0.501215058161101	0.410398230088496	2250559474
25(OH)D	oar3_OAR1_225864636	1	225864636	G	A	-2.26840782682234	2.43944738885947	0.864687860305926	0.352430143760335	0.510594458608425	0.501217435965722	0.0231788079470199	225926544
25(OH)D	oar3_OAR25_8395835	25	8395835	A	C	-0.811700160563903	0.872910756127164	0.864672354480482	0.352434461081161	0.510598249353055	0.501219813770342	0.293274531422271	2368855812
25(OH)D	oar3_OAR2_239213656	2	239213656	A	G	-0.788648291784078	0.848128922910793	0.864655257201314	0.352439221597598	0.510602429220474	0.501222191574963	0.286659316427784	514838975
25(OH)D	oar3_OAR2_239238500	2	239238500	G	A	-0.788648291784078	0.848128922910793	0.864655257201314	0.352439221597598	0.510602429220474	0.501224569379583	0.286659316427784	514863819
25(OH)D	oar3_OAR2_239279992	2	239279992	C	A	-0.788648291784078	0.848128922910793	0.864655257201314	0.352439221597598	0.510602429220474	0.501226947184204	0.286659316427784	514905311
25(OH)D	oar3_OAR2_239284648	2	239284648	G	A	-0.788648291784078	0.848128922910793	0.864655257201314	0.352439221597598	0.510602429220474	0.501229324988824	0.286659316427784	514909967
25(OH)D	oar3_OAR4_68793125	4	68793125	A	G	0.848097224347538	0.912070658173743	0.864637992753418	0.352444028749061	0.510606650016651	0.501231702793445	0.249724366041896	817600897
25(OH)D	oar3_OAR4_68802449	4	68802449	G	A	0.848097224347538	0.912070658173743	0.864637992753418	0.352444028749061	0.510606650016651	0.501234080598065	0.249724366041896	817610221
25(OH)D	s25289.1	4	68802676	G	A	0.848097224347538	0.912070658173743	0.864637992753418	0.352444028749061	0.510606650016651	0.501236458402686	0.249724366041896	817610448
25(OH)D	oar3_OAR4_68814253	4	68814253	A	G	0.848097224347538	0.912070658173743	0.864637992753418	0.352444028749061	0.510606650016651	0.501238836207307	0.249724366041896	817622025
25(OH)D	oar3_OAR4_68815977	4	68815977	G	A	0.848097224347538	0.912070658173743	0.864637992753418	0.352444028749061	0.510606650016651	0.501241214011927	0.249724366041896	817623749
25(OH)D	oar3_OAR17_33973171	17	33973171	C	A	-0.756622767281959	0.813709833095317	0.864608861568795	0.352452140304121	0.510613772118487	0.501243591816548	0.462138084632517	1937243209
25(OH)D	oar3_OAR17_33990483	17	33990483	A	G	-0.756622767281959	0.813709833095317	0.864608861568795	0.352452140304121	0.510613772118487	0.501245969621168	0.462138084632517	1937260521
25(OH)D	oar3_OAR10_48556298	10	48556298	G	A	1.66501264243035	1.79064376278851	0.864602888835679	0.352453803438357	0.510615232376032	0.501248347425789	0.045755237045204	1425971822
25(OH)D	oar3_OAR10_48573213	10	48573213	G	A	1.66501264243035	1.79064376278851	0.864602888835679	0.352453803438357	0.510615232376032	0.501250725230409	0.045755237045204	1425988737
25(OH)D	oar3_OAR9_28242896	9	28242896	A	G	0.745989159185735	0.802287395054181	0.864579820344902	0.352460227063314	0.510620872397503	0.50125310303503	0.371003307607497	1310965575
25(OH)D	oar3_OAR8_69845340	8	69845340	A	G	-0.772660416863074	0.830979480808469	0.864563164631329	0.352464865093166	0.510624944624382	0.50125548083965	0.301771871539313	1261995619
25(OH)D	oar3_OAR15_70255769	15	70255769	G	A	0.819387542099808	0.881245302267031	0.864539983858175	0.352471320261037	0.510630612284618	0.501257858644271	0.267738359201774	1820940067
25(OH)D	oar3_OAR1_12089145	1	12089145	A	G	1.2119763430414	1.30347193914916	0.864539644450279	0.352471414777415	0.51063069527009	0.501260236448892	0.101449275362319	12151053
25(OH)D	oar3_OAR17_71298312	17	71298312	A	G	-0.779817249005328	0.838688194621444	0.864539050224464	0.35247158025412	0.510630840558779	0.501262614253512	0.330199115044248	1974568350
25(OH)D	oar3_OAR5_106856174	5	106856174	A	G	-3.40109117334383	3.65788782525882	0.864521468386266	0.352476476394769	0.510635139364716	0.501264992058133	0.0127919911012236	974871525
25(OH)D	oar3_OAR5_106863258	5	106863258	A	C	-3.40109117334383	3.65788782525882	0.864521468386266	0.352476476394769	0.510635139364716	0.501267369862753	0.0127919911012236	974878609
25(OH)D	oar3_OAR5_106893363	5	106893363	A	G	-3.40109117334383	3.65788782525882	0.864521468386266	0.352476476394769	0.510635139364716	0.501269747667374	0.0127919911012236	974908714
25(OH)D	oar3_OAR19_56482671	19	56482671	G	A	0.753140354833236	0.810015401359266	0.864500570659038	0.352482296055572	0.510640248995752	0.501272125471994	0.343818984547461	2100429421
25(OH)D	oar3_OAR17_43921833	17	43921833	G	A	-0.731314500034259	0.786548476597847	0.864484837337979	0.352486677603829	0.510644095954077	0.501274503276615	0.472406181015453	1947191871
25(OH)D	OAR21_26124118.1	21	23355222	A	C	0.847463925851757	0.911473070244613	0.864479616484077	0.352488131567787	0.510645372517472	0.501276881081235	0.222160970231533	2178739162
25(OH)D	oar3_OAR9_36715626	9	36715626	A	G	-0.722871106238035	0.777480170371095	0.864456391426512	0.352494599650444	0.510651051398427	0.501279258885856	0.42992213570634	1319438305
25(OH)D	OAR25_36469618.1	25	34990761	G	A	-1.13578414251041	1.22160074989651	0.864436349192904	0.352500181459987	0.510655952118216	0.501281636690476	0.108048511576626	2395450738
25(OH)D	oar3_OAR20_40983814	20	40983814	C	A	-0.838694857495098	0.902068061011349	0.864429038699988	0.352502217479613	0.510657739697587	0.501284014495097	0.210088691796009	2145251324
25(OH)D	oar3_OAR1_55666337	1	55666337	A	G	-0.844782148579492	0.908616193274422	0.864427373506204	0.352502681249111	0.510658146876304	0.501286392299717	0.251659292035398	55728245
25(OH)D	oar3_OAR1_129788808	1	129788808	A	G	-2.26664360399725	2.4379438802989	0.864408581600031	0.352507914999753	0.510662741974594	0.501288770104338	0.0266666666666667	129850716
25(OH)D	oar3_OAR1_129828645	1	129828645	G	A	-2.26664360399725	2.4379438802989	0.864408581600031	0.352507914999753	0.510662741974594	0.501291147908959	0.0266666666666667	129890553
25(OH)D	oar3_OAR1_129829503	1	129829503	A	G	-2.26664360399725	2.4379438802989	0.864408581600031	0.352507914999753	0.510662741974594	0.501293525713579	0.0266666666666667	129891411
25(OH)D	oar3_OAR1_129829525	1	129829525	A	G	-2.26664360399725	2.4379438802989	0.864408581600031	0.352507914999753	0.510662741974594	0.5012959035182	0.0266666666666667	129891433
25(OH)D	oar3_OAR1_132084989	1	132084989	A	G	-2.26664360399725	2.4379438802989	0.864408581600031	0.352507914999753	0.510662741974594	0.50129828132282	0.0261111111111111	132146897
25(OH)D	oar3_OAR1_132096903	1	132096903	A	G	-2.26664360399725	2.4379438802989	0.864408581600031	0.352507914999753	0.510662741974594	0.501300659127441	0.0261111111111111	132158811
25(OH)D	oar3_OAR3_212067575	3	212067575	A	G	0.723179596030561	0.777847271963895	0.864377916631855	0.352516455755302	0.510670240491733	0.501303036932061	0.422013274336283	736645282
25(OH)D	oar3_OAR18_10884543	18	10884543	G	A	-0.86437842413813	0.929745319585721	0.86433049164286	0.352529665039973	0.510681837718841	0.501305414736682	0.230386740331492	1986322745
25(OH)D	OAR1_156775749.1	1	145235658	A	G	-3.59121376817247	3.86286026562005	0.864300010246016	0.352538155381708	0.510689291829038	0.501307792541303	0.00882028665931643	145297566
25(OH)D	oar3_OAR17_43974736	17	43974736	C	A	-1.41277757018745	1.51966313282542	0.864276943474876	0.352544580626126	0.510694932845764	0.501310170345923	0.0694597574421169	1947244774
25(OH)D	oar3_OAR17_43981108	17	43981108	G	A	-1.41277757018745	1.51966313282542	0.864276943474876	0.352544580626126	0.510694932845764	0.501312548150544	0.0694597574421169	1947251146
25(OH)D	oar3_OAR2_132217118	2	132217118	A	G	0.756760092941877	0.814031250844178	0.864239850580484	0.35255491317953	0.510704004200094	0.501314925955164	0.362375138734739	407842437
25(OH)D	oar3_OAR10_21282300	10	21282300	A	G	0.749809288558197	0.806563182434068	0.864221059083037	0.352560147874899	0.510708599912627	0.501317303759785	0.396685082872928	1398697824
25(OH)D	OAR1_9179437_X.1	1	9493388	A	G	-1.23078415481858	1.32394924127007	0.864213652508476	0.352562211132998	0.51071041130936	0.501319681564405	0.0953693495038589	9555296
25(OH)D	oar3_OAR8_47813432	8	47813432	G	A	0.713190929429385	0.76718043400879	0.864204624160984	0.352564726192563	0.510712619351743	0.501322059369026	0.443270300333704	1239963711
25(OH)D	oar3_OAR8_47815326	8	47815326	G	A	0.713190929429385	0.76718043400879	0.864204624160984	0.352564726192563	0.510712619351743	0.501324437173646	0.443270300333704	1239965605
25(OH)D	oar3_OAR8_47816574	8	47816574	G	A	0.713190929429385	0.76718043400879	0.864204624160984	0.352564726192563	0.510712619351743	0.501326814978267	0.443270300333704	1239966853
25(OH)D	oar3_OAR2_49491298	2	49491298	A	G	-0.954848923426257	1.02713746142637	0.864195872295108	0.352567164255016	0.510714759791419	0.501329192782887	0.18503937007874	325116617
25(OH)D	OAR19_38829925.1	19	37027503	G	A	1.03725754688685	1.11579224538965	0.86418461257805	0.352570300979235	0.510717513597905	0.501331570587508	0.138919514884234	2080974253
25(OH)D	oar3_OAR10_33262538	10	33262538	A	G	-0.901450497835554	0.96970663697706	0.864177649212709	0.352572240847818	0.510719216651841	0.501333948392129	0.190899001109878	1410678062
25(OH)D	oar3_OAR10_33266629	10	33266629	C	A	-0.901450497835554	0.96970663697706	0.864177649212709	0.352572240847818	0.510719216651841	0.501336326196749	0.190899001109878	1410682153
25(OH)D	OAR6_13645063.1	6	11113985	G	A	-1.33787730797968	1.43918393022777	0.86417156715923	0.352573935210657	0.510720704168381	0.50133870400137	0.0771775082690187	986185201
25(OH)D	oar3_OAR8_71869487	8	71869487	A	G	0.714211260636853	0.768293002405816	0.86417088666866	0.352574124785139	0.51072087059964	0.50134108180599	0.473480662983425	1264019766
25(OH)D	oar3_OAR8_788146	8	788146	A	G	-1.08184644198237	1.1637715941739	0.864163138236342	0.352576283392159	0.510722765682253	0.501343459610611	0.125278396436526	1192938425
25(OH)D	oar3_OAR9_53614375	9	53614375	A	G	1.75250940425459	1.8852656463491	0.864123083456554	0.352587442392375	0.51073256232466	0.501345837415231	0.0414823008849558	1336337054
25(OH)D	oar3_OAR9_53615529	9	53615529	C	A	1.75250940425459	1.8852656463491	0.864123083456554	0.352587442392375	0.51073256232466	0.501348215219852	0.0414823008849558	1336338208
25(OH)D	OAR11_33174792.1	11	31130891	A	G	1.08425611548341	1.16639911883831	0.864110723990024	0.352590885756415	0.510735585282342	0.501350593024472	0.124035281146637	1494807474
25(OH)D	oar3_OAR2_189232987	2	189232987	G	A	-0.78909608751391	0.848887353866022	0.864091339808206	0.352596286308062	0.51074032645237	0.501352970829093	0.306504961411246	464858306
25(OH)D	oar3_OAR17_686076	17	686076	G	A	1.19298156978574	1.28339297862635	0.864068455795931	0.352602662079227	0.510745923742721	0.501355348633713	0.100330760749724	1903956114
25(OH)D	oar3_OAR17_696371	17	696371	A	G	1.19298156978574	1.28339297862635	0.864068455795931	0.352602662079227	0.510745923742721	0.501357726438334	0.100330760749724	1903966409
25(OH)D	oar3_OAR17_730482	17	730482	A	C	1.19298156978574	1.28339297862635	0.864068455795931	0.352602662079227	0.510745923742721	0.501360104242955	0.100330760749724	1904000520
25(OH)D	OAR17_1060949.1	17	790358	C	A	1.19298156978574	1.28339297862635	0.864068455795931	0.352602662079227	0.510745923742721	0.501362482047575	0.100330760749724	1904060396
25(OH)D	oar3_OAR1_10617774	1	10617774	A	G	-0.72867102995009	0.783894719177832	0.864067219407531	0.352603006556933	0.510746226158835	0.501364859852196	0.427211646136618	10679682
25(OH)D	oar3_OAR1_136913597	1	136913597	C	A	0.77058373491638	0.828989166124797	0.86405615072603	0.352606090490201	0.510748933531947	0.501367237656816	0.319397993311037	136975505
25(OH)D	OAR6_78397318.1	6	71954921	A	G	-0.711757852206431	0.765710244753184	0.864043522191018	0.352609609071614	0.510752022471849	0.501369615461437	0.479603087100331	1047026137
25(OH)D	oar3_OAR23_47672869	23	47672869	A	G	-1.59414781138751	1.71500693431332	0.864023219570607	0.352615265918711	0.510756988560969	0.501371993266057	0.0524861878453039	2303894778
25(OH)D	oar3_OAR1_76691396	1	76691396	G	A	0.717666604285983	0.772079270353623	0.864015811872052	0.352617329930327	0.510758800529719	0.501374371070678	0.514950166112957	76753304
25(OH)D	oar3_OAR8_81546876	8	81546876	C	A	-0.731892186880279	0.787389398925615	0.864002691351168	0.352620985749625	0.51076200991735	0.501376748875298	0.406284454244763	1273697155
25(OH)D	OAR8_87848160.1	8	81549741	A	G	-0.731892186880279	0.787389398925615	0.864002691351168	0.352620985749625	0.51076200991735	0.501379126679919	0.406284454244763	1273700020
25(OH)D	oar3_OAR8_81566172	8	81566172	A	G	-0.731892186880279	0.787389398925615	0.864002691351168	0.352620985749625	0.51076200991735	0.50138150448454	0.406284454244763	1273716451
25(OH)D	oar3_OAR8_81568344	8	81568344	G	A	-0.731892186880279	0.787389398925615	0.864002691351168	0.352620985749625	0.51076200991735	0.50138388228916	0.406284454244763	1273718623
25(OH)D	oar3_OAR25_21300101	25	21300101	A	G	1.20122041179581	1.29230939273141	0.863997339156817	0.352622477066206	0.510763319118259	0.501386260093781	0.0915104740904079	2381760078
25(OH)D	oar3_OAR25_21317577	25	21317577	A	C	1.20122041179581	1.29230939273141	0.863997339156817	0.352622477066206	0.510763319118259	0.501388637898401	0.0915104740904079	2381777554
25(OH)D	oar3_OAR25_21334191	25	21334191	A	C	1.20122041179581	1.29230939273141	0.863997339156817	0.352622477066206	0.510763319118259	0.501391015703022	0.0915104740904079	2381794168
25(OH)D	oar3_OAR25_21337322	25	21337322	G	A	1.20122041179581	1.29230939273141	0.863997339156817	0.352622477066206	0.510763319118259	0.501393393507642	0.0915104740904079	2381797299
25(OH)D	oar3_OAR25_21357931	25	21357931	G	A	1.20122041179581	1.29230939273141	0.863997339156817	0.352622477066206	0.510763319118259	0.501395771312263	0.0915104740904079	2381817908
25(OH)D	oar3_OAR23_28444175	23	28444175	A	C	-0.741575423795589	0.797811514623438	0.863992668162076	0.352623778582764	0.510764461695596	0.501398149116883	0.362068965517241	2284666084
25(OH)D	oar3_OAR23_28444555	23	28444555	G	A	-0.741575423795589	0.797811514623438	0.863992668162076	0.352623778582764	0.510764461695596	0.501400526921504	0.362068965517241	2284666464
25(OH)D	oar3_OAR23_28452619	23	28452619	A	G	-0.741575423795589	0.797811514623438	0.863992668162076	0.352623778582764	0.510764461695596	0.501402904726124	0.362068965517241	2284674528
25(OH)D	oar3_OAR8_23646892	8	23646892	A	C	-0.842162740893901	0.906033989252393	0.863978760646476	0.352627653783702	0.510767863655004	0.501405282530745	0.230641592920354	1215797171
25(OH)D	oar3_OAR2_34945189	2	34945189	G	A	-0.721052895576867	0.775740048724331	0.863976289681525	0.352628342301376	0.51076846808931	0.501407660335366	0.41537610619469	310570508
25(OH)D	OAR9_12226288.1	9	11975945	G	A	-1.6629166181321	1.78905691286497	0.863958007036108	0.352633436693909	0.510772940331275	0.501410038139986	0.051819184123484	1294698624
25(OH)D	OAR17_75479127.1	0	567	G	A	-0.848891686702341	0.913284706872298	0.863957124399626	0.352633682639891	0.51077315624069	0.501412415944607	0.224118942731278	567
25(OH)D	OAR7_22997187.1	7	22026509	C	A	-1.53266814468008	1.64896004854436	0.863924906984843	0.352642660158212	0.510781037331894	0.501414793749227	0.0639470782800441	1114099922
25(OH)D	oar3_OAR20_4090789	20	4090789	A	G	-0.941860895503886	1.01332860120748	0.863918811288904	0.35264435878466	0.51078252849743	0.501417171553848	0.177580466148724	2108358299
25(OH)D	oar3_OAR20_4092399	20	4092399	C	A	-0.941860895503886	1.01332860120748	0.863918811288904	0.35264435878466	0.51078252849743	0.501419549358468	0.177580466148724	2108359909
25(OH)D	oar3_OAR3_178669862	3	178669862	G	A	0.77383763220484	0.83255828616952	0.863913770776406	0.352645763382159	0.510783761543386	0.501421927163089	0.322099447513812	703247569
25(OH)D	oar3_OAR3_178670910	3	178670910	C	A	0.77383763220484	0.83255828616952	0.863913770776406	0.352645763382159	0.510783761543386	0.501424304967709	0.322099447513812	703248617
25(OH)D	oar3_OAR20_10378607	20	10378607	A	C	-0.991833924664912	1.06710236084963	0.863904539647485	0.352648335763523	0.510786019741044	0.50142668277233	0.151548672566372	2114646117
25(OH)D	oar3_OAR20_10410993	20	10410993	A	G	-0.991833924664912	1.06710236084963	0.863904539647485	0.352648335763523	0.510786019741044	0.501429060576951	0.151548672566372	2114678503
25(OH)D	oar3_OAR20_10432799	20	10432799	A	G	-0.991833924664912	1.06710236084963	0.863904539647485	0.352648335763523	0.510786019741044	0.501431438381571	0.151548672566372	2114700309
25(OH)D	oar3_OAR2_137181537	2	137181537	G	A	-0.749026858000157	0.805873276969357	0.863895619380473	0.352650821543265	0.510788201909423	0.501433816186192	0.370411568409344	412806856
25(OH)D	OAR2_76331680.1	2	71646810	A	G	-1.51160695820438	1.62634457858186	0.863878433653356	0.352655610697427	0.510792406106012	0.501436193990812	0.061742006615215	347272129
25(OH)D	oar3_OAR20_41708332	20	41708332	A	G	-0.924440443615669	0.994613642523184	0.863871309803444	0.352657595929858	0.510794148852601	0.501438571795433	0.171823204419889	2145975842
25(OH)D	oar3_OAR20_41715353	20	41715353	G	A	-0.924440443615669	0.994613642523184	0.863871309803444	0.352657595929858	0.510794148852601	0.501440949600053	0.171823204419889	2145982863
25(OH)D	oar3_OAR20_41723309	20	41723309	A	G	-0.924440443615669	0.994613642523184	0.863871309803444	0.352657595929858	0.510794148852601	0.501443327404674	0.171823204419889	2145990819
25(OH)D	oar3_OAR20_41740332	20	41740332	A	C	-0.924440443615669	0.994613642523184	0.863871309803444	0.352657595929858	0.510794148852601	0.501445705209294	0.171823204419889	2146007842
25(OH)D	oar3_OAR18_25723601	18	25723601	G	A	1.27820714520753	1.37523443773417	0.863871215895022	0.352657622099804	0.510794171826003	0.501448083013915	0.0788313120176406	2001161803
25(OH)D	oar3_OAR4_105212630	4	105212630	A	C	0.723585747135584	0.778513190036341	0.86386933375398	0.352658146606357	0.510794632266274	0.501450460818536	0.480359147025814	854020402
25(OH)D	oar3_OAR4_105241485	4	105241485	A	G	0.723585747135584	0.778513190036341	0.86386933375398	0.352658146606357	0.510794632266274	0.501452838623156	0.480359147025814	854049257
25(OH)D	oar3_OAR10_58175332	10	58175332	A	G	0.773805849629643	0.832570230893045	0.863818021389236	0.352672446514407	0.510807185416964	0.501455216427777	0.291160220994475	1435590856
25(OH)D	oar3_OAR24_26971543	24	26971543	G	A	-0.735056731256544	0.790880910287959	0.863812594824291	0.352673958854661	0.510808513012956	0.501457594232397	0.469478357380688	2345433558
25(OH)D	oar3_OAR8_25839181	8	25839181	A	G	-0.866585872092819	0.932424085330867	0.863766273318127	0.352686868648354	0.51081984570055	0.501459972037018	0.220441988950276	1217989460
25(OH)D	oar3_OAR4_64612918	4	64612918	G	A	0.740867694579579	0.797157906768403	0.863759027752752	0.352688888044199	0.510821618387993	0.501462349841638	0.367955801104972	813420690
25(OH)D	oar3_OAR23_14405375	23	14405375	G	A	-1.32315173351247	1.42371399928054	0.863721617406997	0.352699314851868	0.510830771307677	0.501464727646259	0.0821389195148842	2270627284
25(OH)D	oar3_OAR23_14407339	23	14407339	A	G	-1.32315173351247	1.42371399928054	0.863721617406997	0.352699314851868	0.510830771307677	0.501467105450879	0.0821389195148842	2270629248
25(OH)D	oar3_OAR23_14424079	23	14424079	G	A	-1.32315173351247	1.42371399928054	0.863721617406997	0.352699314851868	0.510830771307677	0.5014694832555	0.0821389195148842	2270645988
25(OH)D	oar3_OAR23_14425389	23	14425389	G	A	-1.32315173351247	1.42371399928054	0.863721617406997	0.352699314851868	0.510830771307677	0.50147186106012	0.0821389195148842	2270647298
25(OH)D	oar3_OAR23_14442259	23	14442259	A	G	-1.32315173351247	1.42371399928054	0.863721617406997	0.352699314851868	0.510830771307677	0.501474238864741	0.0821389195148842	2270664168
25(OH)D	oar3_OAR23_14442696	23	14442696	G	A	-1.32315173351247	1.42371399928054	0.863721617406997	0.352699314851868	0.510830771307677	0.501476616669361	0.0821389195148842	2270664605
25(OH)D	oar3_OAR23_14443036	23	14443036	G	A	-1.32315173351247	1.42371399928054	0.863721617406997	0.352699314851868	0.510830771307677	0.501478994473982	0.0821389195148842	2270664945
25(OH)D	oar3_OAR23_14457267	23	14457267	A	G	-1.32315173351247	1.42371399928054	0.863721617406997	0.352699314851868	0.510830771307677	0.501481372278603	0.0821389195148842	2270679176
25(OH)D	oar3_OAR23_14462252	23	14462252	G	A	-1.32315173351247	1.42371399928054	0.863721617406997	0.352699314851868	0.510830771307677	0.501483750083223	0.0821389195148842	2270684161
25(OH)D	oar3_OAR23_14473086	23	14473086	G	A	-1.32315173351247	1.42371399928054	0.863721617406997	0.352699314851868	0.510830771307677	0.501486127887844	0.0821389195148842	2270694995
25(OH)D	oar3_OAR23_14475351	23	14475351	A	G	-1.32315173351247	1.42371399928054	0.863721617406997	0.352699314851868	0.510830771307677	0.501488505692464	0.0821389195148842	2270697260
25(OH)D	oar3_OAR2_165132969	2	165132969	G	A	0.718287063001633	0.772879497280541	0.863719084402999	0.352700020852149	0.510831391049773	0.501490883497085	0.529050279329609	440758288
25(OH)D	oar3_OAR2_165159246	2	165159246	A	G	0.718287063001633	0.772879497280541	0.863719084402999	0.352700020852149	0.510831391049773	0.501493261301705	0.529050279329609	440784565
25(OH)D	oar3_OAR3_133673326	3	133673326	A	C	0.815146136746744	0.877125641451202	0.863669006721971	0.352713978927346	0.510843643665239	0.501495639106326	0.269832402234637	658251033
25(OH)D	oar3_OAR3_133680267	3	133680267	A	C	0.815146136746744	0.877125641451202	0.863669006721971	0.352713978927346	0.510843643665239	0.501498016910947	0.269832402234637	658257974
25(OH)D	oar3_OAR3_133702589	3	133702589	G	A	0.815146136746744	0.877125641451202	0.863669006721971	0.352713978927346	0.510843643665239	0.501500394715567	0.269832402234637	658280296
25(OH)D	oar3_OAR25_36248806	25	36248806	A	C	0.744392756642006	0.800994350286856	0.863665101844546	0.352715067359536	0.510844599101501	0.501502772520188	0.37375415282392	2396708783
25(OH)D	oar3_OAR25_36248859	25	36248859	A	G	0.744392756642006	0.800994350286856	0.863665101844546	0.352715067359536	0.510844599101501	0.501505150324808	0.37375415282392	2396708836
25(OH)D	oar3_OAR25_34949303	25	34949303	A	G	-1.13574076308254	1.22211105847627	0.863648611246106	0.352719663943166	0.510848634016621	0.501507528129429	0.107734806629834	2395409280
25(OH)D	oar3_OAR25_34961406	25	34961406	G	A	-1.13574076308254	1.22211105847627	0.863648611246106	0.352719663943166	0.510848634016621	0.501509905934049	0.107734806629834	2395421383
25(OH)D	oar3_OAR25_34965187	25	34965187	A	G	-1.13574076308254	1.22211105847627	0.863648611246106	0.352719663943166	0.510848634016621	0.50151228373867	0.107734806629834	2395425164
25(OH)D	oar3_OAR25_34979584	25	34979584	A	G	-1.13574076308254	1.22211105847627	0.863648611246106	0.352719663943166	0.510848634016621	0.50151466154329	0.107734806629834	2395439561
25(OH)D	oar3_OAR25_34979754	25	34979754	A	G	-1.13574076308254	1.22211105847627	0.863648611246106	0.352719663943166	0.510848634016621	0.501517039347911	0.107734806629834	2395439731
25(OH)D	oar3_OAR25_34987558	25	34987558	A	C	-1.13574076308254	1.22211105847627	0.863648611246106	0.352719663943166	0.510848634016621	0.501519417152531	0.107734806629834	2395447535
25(OH)D	s12817.1	18	65026949	A	G	7.4339586516796	7.99931290750861	0.863644301303021	0.352720865308672	0.510849688581413	0.501521794957152	0.00330760749724366	2040465151
25(OH)D	oar3_OAR18_65055479	18	65055479	G	A	7.4339586516796	7.99931290750861	0.863644301303021	0.352720865308672	0.510849688581413	0.501524172761773	0.00330760749724366	2040493681
25(OH)D	oar3_OAR18_65076542	18	65076542	C	A	7.4339586516796	7.99931290750861	0.863644301303021	0.352720865308672	0.510849688581413	0.501526550566393	0.00330760749724366	2040514744
25(OH)D	oar3_OAR18_65305248	18	65305248	G	A	7.4339586516796	7.99931290750861	0.863644301303021	0.352720865308672	0.510849688581413	0.501528928371014	0.00330760749724366	2040743450
25(OH)D	oar3_OAR4_48107097	4	48107097	A	G	-0.737368923508113	0.793451444567619	0.863632446284752	0.352724169838207	0.510852589308501	0.501531306175634	0.402101769911504	796914869
25(OH)D	OAR25_4425042.1	25	5099403	G	A	-0.735324114619999	0.791255562040317	0.863622732993077	0.352726877403221	0.510854966011734	0.501533683980255	0.409845132743363	2365559380
25(OH)D	oar3_OAR4_98835197	4	98835197	A	G	1.01897446263571	1.09648936712523	0.863610175290942	0.352730377885303	0.510858038729805	0.501536061784875	0.131346578366446	847642969
25(OH)D	oar3_OAR4_98850051	4	98850051	G	A	1.01897446263571	1.09648936712523	0.863610175290942	0.352730377885303	0.510858038729805	0.501538439589496	0.131346578366446	847657823
25(OH)D	OAR10_5017110.1	10	6780796	G	A	0.741062045351361	0.797440659529586	0.863599516561115	0.352733349062648	0.51086064681739	0.501540817394116	0.461411245865491	1384196320
25(OH)D	oar3_OAR17_47735762	17	47735762	A	G	-1.95123773518153	2.09969940334064	0.863587053282047	0.352736823310982	0.510863696489871	0.501543195198737	0.0303197353914002	1951005800
25(OH)D	oar3_OAR17_47754465	17	47754465	A	G	-1.95123773518153	2.09969940334064	0.863587053282047	0.352736823310982	0.510863696489871	0.501545573003357	0.0303197353914002	1951024503
25(OH)D	oar3_OAR17_47754896	17	47754896	C	A	-1.95123773518153	2.09969940334064	0.863587053282047	0.352736823310982	0.510863696489871	0.501547950807978	0.0303197353914002	1951024934
25(OH)D	oar3_OAR16_38445552	16	38445552	C	A	-0.728057203880648	0.783468073300286	0.863551812279272	0.35274664730237	0.510872319873945	0.501550328612599	0.469866071428571	1870017014
25(OH)D	oar3_OAR6_53379359	6	53379359	C	A	0.751265446944336	0.80844800886613	0.863540355254965	0.352749841211025	0.510875123433044	0.501552706417219	0.371058558558559	1028450575
25(OH)D	oar3_OAR2_39392511	2	39392511	G	A	1.10648598004236	1.19071689902852	0.863524763275668	0.352754187896781	0.510878938867536	0.50155508422184	0.125139664804469	315017830
25(OH)D	oar3_OAR8_88631068	8	88631068	A	G	-1.12101364362282	1.20638245224094	0.863478987921475	0.352766949436804	0.510890140608274	0.50155746202646	0.11529933481153	1280781347
25(OH)D	oar3_OAR18_13142864	18	13142864	C	A	-0.902481266175778	0.971227115679654	0.863445227004694	0.352776361920592	0.510898402554395	0.501559839831081	0.206858407079646	1988581066
25(OH)D	oar3_OAR18_13144047	18	13144047	A	G	-0.902481266175778	0.971227115679654	0.863445227004694	0.352776361920592	0.510898402554395	0.501562217635701	0.206858407079646	1988582249
25(OH)D	oar3_OAR18_13199416	18	13199416	G	A	-0.902481266175778	0.971227115679654	0.863445227004694	0.352776361920592	0.510898402554395	0.501564595440322	0.206858407079646	1988637618
25(OH)D	oar3_OAR3_118689561	3	118689561	G	A	-1.46671967173194	1.57845164282961	0.863439019122329	0.352778092704521	0.51089992176787	0.501566973244942	0.0629834254143646	643267268
25(OH)D	s52093.1	3	211791861	A	G	-0.737447994281865	0.793634811428663	0.863418558488392	0.35278379729811	0.510904929017158	0.501569351049563	0.464718853362734	736369568
25(OH)D	oar3_OAR10_48314256	10	48314256	A	G	1.66431067942666	1.79111988584946	0.863414799684226	0.352784845297425	0.510905848903539	0.501571728854184	0.0458057395143488	1425729780
25(OH)D	oar3_OAR8_40237727	8	40237727	C	A	1.27995097780646	1.37748990446828	0.863395585276762	0.352790202569198	0.510910551260822	0.501574106658804	0.0848952590959206	1232388006
25(OH)D	oar3_OAR8_40490612	8	40490612	G	A	1.27995097780646	1.37748990446828	0.863395585276762	0.352790202569198	0.510910551260822	0.501576484463425	0.0848952590959206	1232640891
25(OH)D	oar3_OAR7_37394694	7	37394694	G	A	1.13935176467254	1.22618003866606	0.863390319496701	0.352791670768909	0.510911839972465	0.501578862268045	0.131898454746137	1129468107
25(OH)D	oar3_OAR17_43628169	17	43628169	A	C	-1.41402507854461	1.52181475567773	0.863357453078164	0.35280083474053	0.510919883606175	0.501581240072666	0.0689084895259096	1946898207
25(OH)D	oar3_OAR17_43653789	17	43653789	G	A	-1.41402507854461	1.52181475567773	0.863357453078164	0.35280083474053	0.510919883606175	0.501583617877286	0.0689084895259096	1946923827
25(OH)D	oar3_OAR16_19261282	16	19261282	A	G	-0.920830765204543	0.991025911038362	0.863355425228974	0.352801400165762	0.510920379903394	0.501585995681907	0.200331125827815	1850832744
25(OH)D	oar3_OAR18_21636690	18	21636690	A	G	-0.934601810528234	1.00584845117003	0.863352464345454	0.352802225751197	0.510921104553584	0.501588373486527	0.195676274944568	1997074892
25(OH)D	oar3_OAR12_69440319	12	69440319	A	G	-0.886358196104295	0.953933469258561	0.863340981863032	0.352805427445577	0.510923914806958	0.501590751291148	0.211049723756906	1595346393
25(OH)D	oar3_OAR12_69440674	12	69440674	A	C	-0.886358196104295	0.953933469258561	0.863340981863032	0.352805427445577	0.510923914806958	0.501593129095768	0.211049723756906	1595346748
25(OH)D	oar3_OAR18_40868759	18	40868759	G	A	0.724062844392494	0.779271244602847	0.863326798932491	0.352809382168623	0.510927386012154	0.501595506900389	0.421081677704194	2016306961
25(OH)D	OAR18_17232793.1	18	17098132	G	A	0.756700988861608	0.814426734992897	0.863265847285294	0.352826378420262	0.510942304104487	0.50159788470501	0.309602649006623	1992536334
25(OH)D	oar3_OAR4_23912972	4	23912972	G	A	-0.820338867189287	0.882922463254033	0.863259655945097	0.352828104926325	0.510943819495146	0.50160026250963	0.260044642857143	772720744
25(OH)D	oar3_OAR4_23913177	4	23913177	G	A	-0.820338867189287	0.882922463254033	0.863259655945097	0.352828104926325	0.510943819495146	0.501602640314251	0.260044642857143	772720949
25(OH)D	s34765.1	14	443329	A	G	0.720783750247591	0.775789674187429	0.863220975117254	0.352838891654034	0.510953287179719	0.501605018118871	0.413450937155458	1688470884
25(OH)D	oar3_OAR1_55565512	1	55565512	A	G	-0.844077293233462	0.908509062118771	0.863189020134147	0.352847803118947	0.510961108846964	0.501607395923492	0.251381215469613	55627420
25(OH)D	oar3_OAR1_55572640	1	55572640	A	G	-0.844077293233462	0.908509062118771	0.863189020134147	0.352847803118947	0.510961108846964	0.501609773728112	0.251381215469613	55634548
25(OH)D	oar3_OAR1_55575016	1	55575016	A	C	-0.844077293233462	0.908509062118771	0.863189020134147	0.352847803118947	0.510961108846964	0.501612151532733	0.251381215469613	55636924
25(OH)D	oar3_OAR1_89756758	1	89756758	G	A	1.02970790372375	1.10834200074171	0.863138542860393	0.352861880624868	0.510973464664418	0.501614529337353	0.155172413793103	89818666
25(OH)D	oar3_OAR7_54624323	7	54624323	G	A	-2.27090109484574	2.4443368096874	0.863126287033191	0.352865298743715	0.510976464721528	0.501616907141974	0.0265193370165746	1146697736
25(OH)D	oar3_OAR7_54624806	7	54624806	G	A	-2.27090109484574	2.4443368096874	0.863126287033191	0.352865298743715	0.510976464721528	0.501619284946595	0.0265193370165746	1146698219
25(OH)D	oar3_OAR7_54655126	7	54655126	A	G	-2.27090109484574	2.4443368096874	0.863126287033191	0.352865298743715	0.510976464721528	0.501621662751215	0.0265193370165746	1146728539
25(OH)D	oar3_OAR7_54655248	7	54655248	A	G	-2.27090109484574	2.4443368096874	0.863126287033191	0.352865298743715	0.510976464721528	0.501624040555836	0.0265193370165746	1146728661
25(OH)D	oar3_OAR2_235308615	2	235308615	A	G	0.796989114364695	0.857860386502989	0.863120738398886	0.352866846258494	0.510977822960548	0.501626418360456	0.299334811529933	510933934
25(OH)D	oar3_OAR16_23094574	16	23094574	A	C	-1.76088754626028	1.89540845737226	0.863093042355406	0.352874570826953	0.510984602712761	0.501628796165077	0.0451002227171492	1854666036
25(OH)D	oar3_OAR2_177943973	2	177943973	G	A	0.808348926388598	0.870116674447179	0.863063497781078	0.352882811214682	0.510991835141079	0.501631173969697	0.26603982300885	453569292
25(OH)D	oar3_OAR10_78605636	10	78605636	C	A	1.53057625773145	1.64753306663665	0.863061343346611	0.352883412126337	0.510992362547484	0.501633551774318	0.0569060773480663	1456021160
25(OH)D	oar3_OAR9_41299488	9	41299488	A	C	0.702865062389229	0.756586561356874	0.863031537683918	0.3528917256208	0.51099965908217	0.501635929578938	0.421404682274247	1324022167
25(OH)D	oar3_OAR17_69084164	17	69084164	G	A	-0.731508902623284	0.78743302302796	0.863002360727023	0.352899864013607	0.511006801882152	0.501638307383559	0.463455149501661	1972354202
25(OH)D	oar3_OAR7_6185625	7	6185625	A	C	0.754341247627752	0.81201423049971	0.86299530076913	0.352901833301714	0.511008530253803	0.50164068518818	0.360089186176143	1098259038
25(OH)D	oar3_OAR15_30299217	15	30299217	A	G	-0.78584075377139	0.84592762235401	0.862983878161255	0.352905019528962	0.511011326681671	0.5016430629928	0.30374862183021	1780983515
25(OH)D	oar3_OAR10_82871814	10	82871814	G	A	-0.788185488965002	0.848458607901367	0.862969704716136	0.352908973130572	0.511014796593115	0.501645440797421	0.273033707865169	1460287338
25(OH)D	oar3_OAR4_33705923	4	33705923	C	A	0.703241354682174	0.757021793645893	0.862962728439804	0.352910919145245	0.51101650452462	0.501647818602041	0.423841059602649	782513695
25(OH)D	oar3_OAR4_33707099	4	33707099	A	C	0.703241354682174	0.757021793645893	0.862962728439804	0.352910919145245	0.51101650452462	0.501650196406662	0.423841059602649	782514871
25(OH)D	oar3_OAR4_33723534	4	33723534	A	C	0.703241354682174	0.757021793645893	0.862962728439804	0.352910919145245	0.51101650452462	0.501652574211282	0.423841059602649	782531306
25(OH)D	oar3_OAR4_33781781	4	33781781	A	G	0.703241354682174	0.757021793645893	0.862962728439804	0.352910919145245	0.51101650452462	0.501654952015903	0.423841059602649	782589553
25(OH)D	OAR4_35851926.1	4	33955592	G	A	0.703241354682174	0.757021793645893	0.862962728439804	0.352910919145245	0.51101650452462	0.501657329820523	0.423841059602649	782763364
25(OH)D	oar3_OAR18_60567288	18	60567288	A	G	-0.834334185470365	0.898144997743544	0.862953046074194	0.352913620040974	0.511018874977104	0.501659707625144	0.239491150442478	2036005490
25(OH)D	OAR7_16396320.1	7	15797617	G	A	1.02347016989863	1.10177601715767	0.862906517309312	0.352926599632942	0.511030266490578	0.501662085429764	0.144039735099338	1107871030
25(OH)D	s63795.1	17	8138148	C	A	-0.736840566901418	0.793223487564889	0.86289097243563	0.352930936152035	0.511034072398571	0.501664463234385	0.540793825799338	1911408186
25(OH)D	oar3_OAR14_40718299	14	40718299	G	A	0.753348461522946	0.810995741272466	0.86288846638633	0.352931635265886	0.511034685968336	0.501666841039005	0.422991071428571	1728745854
25(OH)D	oar3_OAR21_24243008	21	24243008	G	A	0.733390066600698	0.789511322422847	0.862885798708526	0.352932379471402	0.511035339111894	0.501669218843626	0.410896708286039	2179626948
25(OH)D	OAR21_5429488.1	21	4449385	A	G	0.763268806346457	0.821684416423864	0.862869119357411	0.352937032580073	0.511039422850251	0.501671596648247	0.347130242825607	2159833325
25(OH)D	oar3_OAR21_88952	21	88952	G	A	-0.92935518931204	1.0004932362524	0.862849680499835	0.352942455625574	0.511044182291868	0.501673974452867	0.177508269018743	2155472892
25(OH)D	oar3_OAR21_102520	21	102520	A	G	-0.92935518931204	1.0004932362524	0.862849680499835	0.352942455625574	0.511044182291868	0.501676352257488	0.177508269018743	2155486460
25(OH)D	oar3_OAR21_110486	21	110486	G	A	-0.92935518931204	1.0004932362524	0.862849680499835	0.352942455625574	0.511044182291868	0.501678730062108	0.177508269018743	2155494426
25(OH)D	oar3_OAR21_119904	21	119904	G	A	-0.92935518931204	1.0004932362524	0.862849680499835	0.352942455625574	0.511044182291868	0.501681107866729	0.177508269018743	2155503844
25(OH)D	oar3_OAR21_130715	21	130715	G	A	-0.92935518931204	1.0004932362524	0.862849680499835	0.352942455625574	0.511044182291868	0.501683485671349	0.177508269018743	2155514655
25(OH)D	oar3_OAR21_143712	21	143712	A	G	-0.92935518931204	1.0004932362524	0.862849680499835	0.352942455625574	0.511044182291868	0.50168586347597	0.177508269018743	2155527652
25(OH)D	DU513272_396.1	14	43852799	A	G	0.97584729877305	1.05054461846224	0.862848848459333	0.352942687750473	0.511044386011736	0.501688241280591	0.158213891951488	1731880354
25(OH)D	oar3_OAR14_43879458	14	43879458	A	G	0.97584729877305	1.05054461846224	0.862848848459333	0.352942687750473	0.511044386011736	0.501690619085211	0.158213891951488	1731907013
25(OH)D	oar3_OAR14_43880967	14	43880967	A	G	0.97584729877305	1.05054461846224	0.862848848459333	0.352942687750473	0.511044386011736	0.501692996889832	0.158213891951488	1731908522
25(OH)D	oar3_OAR17_42834547	17	42834547	G	A	-0.796944494362043	0.857960365423213	0.862822969963312	0.352949907507067	0.511050722268445	0.501695374694452	0.267441860465116	1946104585
25(OH)D	oar3_OAR25_7721456	25	7721456	A	G	0.810741295130719	0.872816361327329	0.862817274149198	0.352951496590617	0.511052116886321	0.501697752499073	0.268211920529801	2368181433
25(OH)D	oar3_OAR1_48686671	1	48686671	A	G	0.766461360393935	0.825161475908075	0.862785113850065	0.352960469223069	0.51105999144677	0.501700130303693	0.35673839184598	48748579
25(OH)D	oar3_OAR13_59992023	13	59992023	G	A	0.812932585797745	0.875197023418193	0.862774698612223	0.352963375111731	0.511062541698819	0.501702508108314	0.264088397790055	1664955721
25(OH)D	oar3_OAR13_60001809	13	60001809	A	G	0.812932585797745	0.875197023418193	0.862774698612223	0.352963375111731	0.511062541698819	0.501704885912934	0.264088397790055	1664965507
25(OH)D	oar3_OAR13_60015375	13	60015375	C	A	0.812932585797745	0.875197023418193	0.862774698612223	0.352963375111731	0.511062541698819	0.501707263717555	0.264088397790055	1664979073
25(OH)D	oar3_OAR13_60027677	13	60027677	G	A	0.812932585797745	0.875197023418193	0.862774698612223	0.352963375111731	0.511062541698819	0.501709641522175	0.264088397790055	1664991375
25(OH)D	oar3_OAR13_60031054	13	60031054	G	A	0.812932585797745	0.875197023418193	0.862774698612223	0.352963375111731	0.511062541698819	0.501712019326796	0.264088397790055	1664994752
25(OH)D	oar3_OAR13_60031873	13	60031873	G	A	0.812932585797745	0.875197023418193	0.862774698612223	0.352963375111731	0.511062541698819	0.501714397131417	0.264088397790055	1664995571
25(OH)D	oar3_OAR13_60034514	13	60034514	G	A	0.812932585797745	0.875197023418193	0.862774698612223	0.352963375111731	0.511062541698819	0.501716774936037	0.264088397790055	1664998212
25(OH)D	oar3_OAR13_60037347	13	60037347	A	G	0.812932585797745	0.875197023418193	0.862774698612223	0.352963375111731	0.511062541698819	0.501719152740658	0.264088397790055	1665001045
25(OH)D	oar3_OAR13_60042189	13	60042189	G	A	0.812932585797745	0.875197023418193	0.862774698612223	0.352963375111731	0.511062541698819	0.501721530545278	0.264088397790055	1665005887
25(OH)D	oar3_OAR13_60049371	13	60049371	A	G	0.812932585797745	0.875197023418193	0.862774698612223	0.352963375111731	0.511062541698819	0.501723908349899	0.264088397790055	1665013069
25(OH)D	oar3_OAR13_60086765	13	60086765	G	A	0.812932585797745	0.875197023418193	0.862774698612223	0.352963375111731	0.511062541698819	0.501726286154519	0.264088397790055	1665050463
25(OH)D	oar3_OAR10_74324970	10	74324970	A	C	-0.733093743107915	0.789250131432103	0.862759400381949	0.352967643432013	0.511066287629535	0.50172866395914	0.533701657458564	1451740494
25(OH)D	oar3_OAR2_5907162	2	5907162	A	G	3.28162043941508	3.53300001988709	0.862758836854161	0.352967800661812	0.51106642561608	0.50173104176376	0.0110253583241455	281532481
25(OH)D	oar3_OAR2_5910245	2	5910245	A	C	3.28162043941508	3.53300001988709	0.862758836854161	0.352967800661812	0.51106642561608	0.501733419568381	0.0110253583241455	281535564
25(OH)D	oar3_OAR3_82228515	3	82228515	A	G	0.721414041351295	0.776679385251148	0.862751306540448	0.352969901702637	0.511068269510002	0.501735797373001	0.402777777777778	606806222
25(OH)D	oar3_OAR5_1679534	5	1679534	G	A	-1.40178403853027	1.50920534870901	0.862711425481457	0.35298102924402	0.511078035091048	0.501738175177622	0.0668508287292818	869694885
25(OH)D	oar3_OAR14_26503504	14	26503504	G	A	0.764504142752303	0.823095624257866	0.862698614362037	0.352984603881199	0.511081172188294	0.501740552982243	0.398888888888889	1714531059
25(OH)D	oar3_OAR14_44234702	14	44234702	G	A	0.735883025316124	0.792285621392603	0.862688525613624	0.352987418940505	0.511083642673858	0.501742930786863	0.38864388092613	1732262257
25(OH)D	oar3_OAR2_162720253	2	162720253	A	G	0.735897335367769	0.792318467515274	0.862650549761252	0.352998015601848	0.511092942208585	0.501745308591484	0.489289740698985	438345572
25(OH)D	oar3_OAR7_49492521	7	49492521	C	A	-0.720204027531278	0.775431396991319	0.862629544656353	0.353003876986279	0.511098086068986	0.501747686396104	0.448618784530387	1141565934
25(OH)D	OAR1_98194808.1	1	92516153	G	A	0.940679247889761	1.01281351491388	0.862629191608489	0.353003975503907	0.511098172526304	0.501750064200725	0.172737306843267	92578061
25(OH)D	oar3_OAR23_58416565	23	58416565	G	A	1.4213550976572	1.53035520038396	0.862622328688685	0.353005890601782	0.511099853180609	0.501752442005345	0.067805953693495	2314638474
25(OH)D	oar3_OAR4_2710126	4	2710126	A	G	1.16502052900295	1.25436446584602	0.862620293948483	0.353006458398794	0.511100351468161	0.501754819809966	0.107615894039735	751517898
25(OH)D	oar3_OAR4_2760179	4	2760179	A	G	1.16502052900295	1.25436446584602	0.862620293948483	0.353006458398794	0.511100351468161	0.501757197614586	0.107615894039735	751567951
25(OH)D	oar3_OAR4_2781866	4	2781866	A	G	1.16502052900295	1.25436446584602	0.862620293948483	0.353006458398794	0.511100351468161	0.501759575419207	0.107615894039735	751589638
25(OH)D	oar3_OAR4_2856515	4	2856515	G	A	1.16502052900295	1.25436446584602	0.862620293948483	0.353006458398794	0.511100351468161	0.501761953223828	0.107615894039735	751664287
25(OH)D	oar3_OAR9_2107065	9	2107065	A	G	-0.756586244480817	0.81460883406832	0.862618268146659	0.353007023702778	0.511100847567629	0.501764331028448	0.304783092324805	1284829744
25(OH)D	oar3_OAR1_230681170	1	230681170	A	C	-2.42375528803911	2.60964520741447	0.862610231321119	0.353009266406937	0.511102815717464	0.501766708833069	0.0214994487320838	230743078
25(OH)D	oar3_OAR1_230703335	1	230703335	G	A	-2.42375528803911	2.60964520741447	0.862610231321119	0.353009266406937	0.511102815717464	0.501769086637689	0.0214994487320838	230765243
25(OH)D	oar3_OAR1_230727103	1	230727103	A	C	-2.42375528803911	2.60964520741447	0.862610231321119	0.353009266406937	0.511102815717464	0.50177146444231	0.0214994487320838	230789011
25(OH)D	oar3_OAR1_230750273	1	230750273	G	A	-2.42375528803911	2.60964520741447	0.862610231321119	0.353009266406937	0.511102815717464	0.50177384224693	0.0214994487320838	230812181
25(OH)D	oar3_OAR1_231014262	1	231014262	G	A	-2.42375528803911	2.60964520741447	0.862610231321119	0.353009266406937	0.511102815717464	0.501776220051551	0.0214994487320838	231076170
25(OH)D	oar3_OAR1_231087939	1	231087939	A	C	-2.42375528803911	2.60964520741447	0.862610231321119	0.353009266406937	0.511102815717464	0.501778597856171	0.0214994487320838	231149847
25(OH)D	oar3_OAR1_231118170	1	231118170	A	G	-2.42375528803911	2.60964520741447	0.862610231321119	0.353009266406937	0.511102815717464	0.501780975660792	0.0214994487320838	231180078
25(OH)D	oar3_OAR1_231276407	1	231276407	C	G	-2.42375528803911	2.60964520741447	0.862610231321119	0.353009266406937	0.511102815717464	0.501783353465412	0.0214994487320838	231338315
25(OH)D	oar3_OAR1_231287899	1	231287899	A	G	-2.42375528803911	2.60964520741447	0.862610231321119	0.353009266406937	0.511102815717464	0.501785731270033	0.0214994487320838	231349807
25(OH)D	oar3_OAR1_231292229	1	231292229	A	C	-2.42375528803911	2.60964520741447	0.862610231321119	0.353009266406937	0.511102815717464	0.501788109074654	0.0214994487320838	231354137
25(OH)D	OAR1_249265978.1	1	231293530	G	A	-2.42375528803911	2.60964520741447	0.862610231321119	0.353009266406937	0.511102815717464	0.501790486879274	0.0214994487320838	231355438
25(OH)D	oar3_OAR1_231308816	1	231308816	G	A	-2.42375528803911	2.60964520741447	0.862610231321119	0.353009266406937	0.511102815717464	0.501792864683895	0.0214994487320838	231370724
25(OH)D	oar3_OAR1_231317321	1	231317321	G	A	-2.42375528803911	2.60964520741447	0.862610231321119	0.353009266406937	0.511102815717464	0.501795242488515	0.0214994487320838	231379229
25(OH)D	oar3_OAR1_231339949	1	231339949	C	A	-2.42375528803911	2.60964520741447	0.862610231321119	0.353009266406937	0.511102815717464	0.501797620293136	0.0214994487320838	231401857
25(OH)D	OAR1_249572898.1	1	231602195	A	G	-2.42375528803911	2.60964520741447	0.862610231321119	0.353009266406937	0.511102815717464	0.501799998097756	0.0214994487320838	231664103
25(OH)D	oar3_OAR7_51063322	7	51063322	A	G	-0.7952881618218	0.856284810552982	0.862606160112354	0.353010402499348	0.511103812726679	0.501802375902377	0.273995535714286	1143136735
25(OH)D	oar3_OAR7_51075468	7	51075468	G	A	-0.7952881618218	0.856284810552982	0.862606160112354	0.353010402499348	0.511103812726679	0.501804753706997	0.273995535714286	1143148881
25(OH)D	oar3_OAR22_17725839	22	17725839	A	C	0.753739388522727	0.811549423792738	0.862605999815946	0.353010447231013	0.511103851982164	0.501807131511618	0.344922737306843	2223149306
25(OH)D	oar3_OAR18_64477544	18	64477544	G	A	7.42938272493196	7.99922686321042	0.862599963783961	0.353012131627253	0.511105330168594	0.501809509316239	0.00331858407079646	2039915746
25(OH)D	oar3_OAR9_13276430	9	13276430	G	A	0.767737141368069	0.826642814902527	0.862559995210362	0.353023285409604	0.511115118408808	0.501811887120859	0.279314159292035	1295999109
25(OH)D	oar3_OAR9_13277513	9	13277513	A	G	0.767737141368069	0.826642814902527	0.862559995210362	0.353023285409604	0.511115118408808	0.50181426492548	0.279314159292035	1296000192
25(OH)D	oar3_OAR4_56340690	4	56340690	A	G	0.839344865449918	0.903770684405245	0.862510470770449	0.353037106556104	0.511127247315945	0.5018166427301	0.237250554323725	805148462
25(OH)D	oar3_OAR3_39766764	3	39766764	A	C	-0.988368891894551	1.06423530646292	0.862507361160692	0.353037974402228	0.511128008899354	0.501819020534721	0.159468438538206	564344471
25(OH)D	OARX_53649799.1	27	51245261	A	G	0.630595816294412	0.679005311238067	0.862493493269036	0.353041844761299	0.51113140534825	0.501821398339341	0.433222958057395	2500990605
25(OH)D	oar3_OAR7_41892554	7	41892554	A	G	0.869187200769642	0.935922484808833	0.862475730177279	0.353046802307767	0.51113575584556	0.501823776143962	0.214927048260382	1133965967
25(OH)D	OAR19_23223168_X.1	19	22139617	G	A	0.937066018380471	1.00903104059843	0.86244483345676	0.353055425578626	0.511143323155116	0.501826153948582	0.181367144432194	2066086367
25(OH)D	OAR19_23247831.1	19	22157940	G	A	0.937066018380471	1.00903104059843	0.86244483345676	0.353055425578626	0.511143323155116	0.501828531753203	0.181367144432194	2066104690
25(OH)D	oar3_OAR23_36337202	23	36337202	C	A	0.791593653418747	0.852396517715233	0.862424873277289	0.353060996615195	0.511148211960218	0.501830909557824	0.275249722530522	2292559111
25(OH)D	oar3_OAR17_27486748	17	27486748	G	A	0.819422131016591	0.882378594184961	0.862393452604327	0.35306976660517	0.511155907924184	0.501833287362444	0.263506063947078	1930756786
25(OH)D	oar3_OAR17_27508506	17	27508506	A	G	0.819422131016591	0.882378594184961	0.862393452604327	0.35306976660517	0.511155907924184	0.501835665167065	0.263506063947078	1930778544
25(OH)D	oar3_OAR12_51092775	12	51092775	C	A	-2.01413157076848	2.16887799262818	0.862393411148596	0.353069778176294	0.511155918078199	0.501838042971685	0.0319735391400221	1576998849
25(OH)D	oar3_OAR12_51096712	12	51096712	G	A	-2.01413157076848	2.16887799262818	0.862393411148596	0.353069778176294	0.511155918078199	0.501840420776306	0.0319735391400221	1577002786
25(OH)D	oar3_OAR12_51130675	12	51130675	G	A	-2.01413157076848	2.16887799262818	0.862393411148596	0.353069778176294	0.511155918078199	0.501842798580926	0.0319735391400221	1577036749
25(OH)D	oar3_OAR12_51140103	12	51140103	A	G	-2.01413157076848	2.16887799262818	0.862393411148596	0.353069778176294	0.511155918078199	0.501845176385547	0.0319735391400221	1577046177
25(OH)D	oar3_OAR12_51140495	12	51140495	C	A	-2.01413157076848	2.16887799262818	0.862393411148596	0.353069778176294	0.511155918078199	0.501847554190167	0.0319735391400221	1577046569
25(OH)D	oar3_OAR12_51145656	12	51145656	G	A	-2.01413157076848	2.16887799262818	0.862393411148596	0.353069778176294	0.511155918078199	0.501849931994788	0.0319735391400221	1577051730
25(OH)D	OAR21_12631355.1	21	11064132	A	G	-0.726011471738072	0.781796984915415	0.8623806111333	0.353073350941621	0.511159053283735	0.501852309799408	0.361725663716814	2166448072
25(OH)D	s63659.1	27	116620264	G	A	-1.43752523286818	1.5479892683511	0.862372823953057	0.353075524538774	0.511160960673583	0.501854687604029	0.045755237045204	2566365608
25(OH)D	oar3_OAR2_11890516	2	11890516	A	C	-0.916601084039864	0.987040632403327	0.862364104200793	0.353077958461839	0.511163096502004	0.501857065408649	0.228729281767956	287515835
25(OH)D	oar3_OAR4_28389469	4	28389469	G	A	-1.01002561888063	1.08766506227557	0.86233184085299	0.353086964250258	0.511170999266358	0.50185944321327	0.150609080841639	777197241
25(OH)D	oar3_OAR6_63687984	6	63687984	G	A	0.885519414410647	0.95359077232718	0.862327219275405	0.353088254314111	0.511172131318679	0.501861821017891	0.20828729281768	1038759200
25(OH)D	OAR15_47905305.1	15	45309339	G	A	0.963933736308356	1.03806070144022	0.862281086941857	0.353101132013494	0.511183431640799	0.501864198822511	0.163175303197354	1795993637
25(OH)D	oar3_OAR15_45385330	15	45385330	G	A	0.963933736308356	1.03806070144022	0.862281086941857	0.353101132013494	0.511183431640799	0.501866576627132	0.163175303197354	1796069628
25(OH)D	oar3_OAR15_45410512	15	45410512	A	G	0.963933736308356	1.03806070144022	0.862281086941857	0.353101132013494	0.511183431640799	0.501868954431752	0.163175303197354	1796094810
25(OH)D	oar3_OAR15_45413662	15	45413662	A	G	0.963933736308356	1.03806070144022	0.862281086941857	0.353101132013494	0.511183431640799	0.501871332236373	0.163175303197354	1796097960
25(OH)D	oar3_OAR15_45429724	15	45429724	G	A	0.963933736308356	1.03806070144022	0.862281086941857	0.353101132013494	0.511183431640799	0.501873710040993	0.163175303197354	1796114022
25(OH)D	oar3_OAR15_45433757	15	45433757	A	G	0.963933736308356	1.03806070144022	0.862281086941857	0.353101132013494	0.511183431640799	0.501876087845614	0.163175303197354	1796118055
25(OH)D	OAR15_47984137.1	15	45442281	G	A	0.963933736308356	1.03806070144022	0.862281086941857	0.353101132013494	0.511183431640799	0.501878465650235	0.163175303197354	1796126579
25(OH)D	oar3_OAR15_45442381	15	45442381	G	A	0.963933736308356	1.03806070144022	0.862281086941857	0.353101132013494	0.511183431640799	0.501880843454855	0.163175303197354	1796126679
25(OH)D	oar3_OAR9_2789295	9	2789295	G	A	2.33911657172975	2.51901910828743	0.862265098498828	0.353105595288013	0.511187348182652	0.501883221259476	0.0193370165745856	1285511974
25(OH)D	oar3_OAR1_275363880	1	275363880	G	A	-0.935585898778678	1.00755924250466	0.862236001907584	0.353113717982352	0.51119447584041	0.501885599064096	0.187066974595843	275425788
25(OH)D	oar3_OAR1_275374588	1	275374588	G	A	-0.935585898778678	1.00755924250466	0.862236001907584	0.353113717982352	0.51119447584041	0.501887976868717	0.187066974595843	275436496
25(OH)D	oar3_OAR6_94800008	6	94800008	A	G	-0.764655117414591	0.823488776636269	0.862215507550054	0.353119439403737	0.511199496351994	0.501890354673337	0.330011074197121	1069871224
25(OH)D	oar3_OAR5_1044141	5	1044141	A	G	-0.790459371247749	0.851285911880446	0.86220038555399	0.353123661101119	0.511203200848646	0.501892732477958	0.274282560706402	869059492
25(OH)D	oar3_OAR5_1052846	5	1052846	A	G	-0.790459371247749	0.851285911880446	0.86220038555399	0.353123661101119	0.511203200848646	0.501895110282578	0.274282560706402	869068197
25(OH)D	oar3_OAR15_8005926	15	8005926	A	G	-0.830529123664919	0.89444479595044	0.862189340405358	0.353126744684377	0.511205906652853	0.501897488087199	0.278270509977827	1758690224
25(OH)D	oar3_OAR10_62973546	10	62973546	A	C	0.877638991681808	0.945180467945479	0.862188732117144	0.353126914507276	0.511206055670021	0.501899865891819	0.216276477146042	1440389070
25(OH)D	oar3_OAR6_36041262	6	36041262	A	G	-0.708871227286897	0.763437656512667	0.862159350088461	0.353135117562941	0.511213253707259	0.50190224369644	0.38355408388521	1011112478
25(OH)D	oar3_OAR2_137621057	2	137621057	C	A	-0.848194762789955	0.913507457478792	0.862118528431226	0.353146514836575	0.511223254526991	0.501904621501061	0.249444444444444	413246376
25(OH)D	oar3_OAR23_12930930	23	12930930	G	A	-1.25775162960739	1.35460613782282	0.862112017826571	0.353148332622631	0.511224849578914	0.501906999305681	0.104189636163175	2269152839
25(OH)D	oar3_OAR4_35740151	4	35740151	G	A	-1.30558149945702	1.40612511967906	0.862104756426821	0.353150360048665	0.511226628580476	0.501909377110302	0.0826901874310915	784547923
25(OH)D	oar3_OAR4_35747159	4	35747159	G	A	-1.30558149945702	1.40612511967906	0.862104756426821	0.353150360048665	0.511226628580476	0.501911754914922	0.0826901874310915	784554931
25(OH)D	oar3_OAR16_46156102	16	46156102	A	C	1.19470207439012	1.28670685402761	0.862104688162186	0.353150379108633	0.511226645304974	0.501914132719543	0.101984564498346	1877727564
25(OH)D	oar3_OAR12_53112536	12	53112536	G	A	-0.747259113124318	0.804807816203669	0.862100841825966	0.353151453035122	0.511227587639829	0.501916510524163	0.403654485049834	1579018610
25(OH)D	oar3_OAR1_28707498	1	28707498	A	G	-0.854257916968225	0.920054973902403	0.862085756635135	0.353155664978829	0.511231283471923	0.501918888328784	0.238648947951274	28769406
25(OH)D	oar3_OAR1_28728547	1	28728547	A	G	-0.854257916968225	0.920054973902403	0.862085756635135	0.353155664978829	0.511231283471923	0.501921266133404	0.238648947951274	28790455
25(OH)D	oar3_OAR16_27242147	16	27242147	C	A	-1.26635340634482	1.3638965176025	0.862078878632363	0.353157585412213	0.511232968579884	0.501923643938025	0.0871003307607497	1858813609
25(OH)D	oar3_OAR16_27262000	16	27262000	G	A	-1.26635340634482	1.3638965176025	0.862078878632363	0.353157585412213	0.511232968579884	0.501926021742645	0.0871003307607497	1858833462
25(OH)D	oar3_OAR16_27262112	16	27262112	A	G	-1.26635340634482	1.3638965176025	0.862078878632363	0.353157585412213	0.511232968579884	0.501928399547266	0.0871003307607497	1858833574
25(OH)D	oar3_OAR16_27274502	16	27274502	A	G	-1.26635340634482	1.3638965176025	0.862078878632363	0.353157585412213	0.511232968579884	0.501930777351887	0.0871003307607497	1858845964
25(OH)D	oar3_OAR16_27294026	16	27294026	A	G	-1.26635340634482	1.3638965176025	0.862078878632363	0.353157585412213	0.511232968579884	0.501933155156507	0.0871003307607497	1858865488
25(OH)D	oar3_OAR3_31553971	3	31553971	G	A	0.763581764450721	0.822405179553178	0.862063828164507	0.353161787760501	0.511236655972128	0.501935532961128	0.326158940397351	556131678
25(OH)D	oar3_OAR16_7977382	16	7977382	A	C	0.771069108647832	0.8304856606405	0.862029904709558	0.35317126002039	0.511244967449828	0.501937910765748	0.334628190899001	1839548844
25(OH)D	oar3_OAR2_187099017	2	187099017	A	G	-0.719745479802059	0.775235318655169	0.861967301786427	0.353188741201763	0.511260306207401	0.501940288570369	0.457871396895787	462724336
25(OH)D	oar3_OAR8_22226467	8	22226467	A	G	-0.810627350331758	0.873128915606476	0.861957321786411	0.353191528116816	0.511262751547111	0.501942666374989	0.277101769911504	1214376746
25(OH)D	OAR25_12822033.1	25	12628303	G	A	0.766811862888182	0.825956473833926	0.861912785246803	0.353203965311881	0.511273664316027	0.50194504417961	0.32194046306505	2373088280
25(OH)D	oar3_OAR3_180286043	3	180286043	G	A	-1.10944056189668	1.1950280585422	0.861890065949658	0.353210310092956	0.511279231370971	0.50194742198423	0.111234705228031	704863750
25(OH)D	oar3_OAR3_180292729	3	180292729	G	A	-1.10944056189668	1.1950280585422	0.861890065949658	0.353210310092956	0.511279231370971	0.501949799788851	0.111234705228031	704870436
25(OH)D	oar3_OAR3_180293775	3	180293775	C	A	-1.10944056189668	1.1950280585422	0.861890065949658	0.353210310092956	0.511279231370971	0.501952177593472	0.111234705228031	704871482
25(OH)D	oar3_OAR3_180307068	3	180307068	C	A	-1.10944056189668	1.1950280585422	0.861890065949658	0.353210310092956	0.511279231370971	0.501954555398092	0.111234705228031	704884775
25(OH)D	oar3_OAR13_59155787	13	59155787	G	A	-0.727093431325646	0.783187836182737	0.861883516375269	0.353212139210831	0.511280836274651	0.501956933202713	0.390486725663717	1664119485
25(OH)D	oar3_OAR13_59156850	13	59156850	A	G	-0.727093431325646	0.783187836182737	0.861883516375269	0.353212139210831	0.511280836274651	0.501959311007333	0.390486725663717	1664120548
25(OH)D	oar3_OAR13_59157404	13	59157404	G	A	-0.727093431325646	0.783187836182737	0.861883516375269	0.353212139210831	0.511280836274651	0.501961688811954	0.390486725663717	1664121102
25(OH)D	oar3_OAR13_59172765	13	59172765	G	A	-0.727093431325646	0.783187836182737	0.861883516375269	0.353212139210831	0.511280836274651	0.501964066616574	0.390486725663717	1664136463
25(OH)D	oar3_OAR13_59176697	13	59176697	A	G	-0.727093431325646	0.783187836182737	0.861883516375269	0.353212139210831	0.511280836274651	0.501966444421195	0.390486725663717	1664140395
25(OH)D	oar3_OAR13_59180461	13	59180461	A	G	-0.727093431325646	0.783187836182737	0.861883516375269	0.353212139210831	0.511280836274651	0.501968822225815	0.390486725663717	1664144159
25(OH)D	oar3_OAR13_59234691	13	59234691	G	A	-0.727093431325646	0.783187836182737	0.861883516375269	0.353212139210831	0.511280836274651	0.501971200030436	0.390486725663717	1664198389
25(OH)D	oar3_OAR13_59237154	13	59237154	G	A	-0.727093431325646	0.783187836182737	0.861883516375269	0.353212139210831	0.511280836274651	0.501973577835056	0.390486725663717	1664200852
25(OH)D	oar3_OAR13_59238049	13	59238049	G	A	-0.727093431325646	0.783187836182737	0.861883516375269	0.353212139210831	0.511280836274651	0.501975955639677	0.390486725663717	1664201747
25(OH)D	oar3_OAR3_33188472	3	33188472	A	G	0.726297020724453	0.782333912224829	0.861874859847108	0.353214556763405	0.511282957478381	0.501978333444298	0.366703539823009	557766179
25(OH)D	oar3_OAR2_207397334	2	207397334	A	G	-2.59788551746438	2.7983406358871	0.861864235916269	0.353217523793409	0.511285560797136	0.501980711248918	0.0204419889502762	483022653
25(OH)D	oar3_OAR2_207420365	2	207420365	A	C	-2.59788551746438	2.7983406358871	0.861864235916269	0.353217523793409	0.511285560797136	0.501983089053539	0.0204419889502762	483045684
25(OH)D	oar3_OAR2_207442811	2	207442811	G	A	-2.59788551746438	2.7983406358871	0.861864235916269	0.353217523793409	0.511285560797136	0.501985466858159	0.0204419889502762	483068130
25(OH)D	oar3_OAR17_50366411	17	50366411	A	G	0.881002508417465	0.9489902867498	0.861848153147371	0.353222015421494	0.511289501809068	0.50198784466278	0.218232044198895	1953636449
25(OH)D	OAR1_277098838.1	1	256448638	A	G	0.893391351208189	0.962336846705763	0.861845182140418	0.353222845178837	0.511290229847042	0.5019902224674	0.216097023153252	256510546
25(OH)D	oar3_OAR1_256578584	1	256578584	A	G	0.893391351208189	0.962336846705763	0.861845182140418	0.353222845178837	0.511290229847042	0.501992600272021	0.216097023153252	256640492
25(OH)D	oar3_OAR1_256607446	1	256607446	A	G	0.893391351208189	0.962336846705763	0.861845182140418	0.353222845178837	0.511290229847042	0.501994978076641	0.216097023153252	256669354
25(OH)D	oar3_OAR1_256631297	1	256631297	G	A	0.893391351208189	0.962336846705763	0.861845182140418	0.353222845178837	0.511290229847042	0.501997355881262	0.216097023153252	256693205
25(OH)D	oar3_OAR1_256634368	1	256634368	C	A	0.893391351208189	0.962336846705763	0.861845182140418	0.353222845178837	0.511290229847042	0.501999733685883	0.216097023153252	256696276
25(OH)D	oar3_OAR1_256673484	1	256673484	A	G	0.893391351208189	0.962336846705763	0.861845182140418	0.353222845178837	0.511290229847042	0.502002111490503	0.216097023153252	256735392
25(OH)D	s28145.1	1	256682640	G	A	0.893391351208189	0.962336846705763	0.861845182140418	0.353222845178837	0.511290229847042	0.502004489295124	0.216097023153252	256744548
25(OH)D	oar3_OAR8_66985451	8	66985451	A	G	-1.06698765658413	1.14934895713321	0.861816844875167	0.353230759482604	0.51129717391473	0.502006867099744	0.142778390297685	1259135730
25(OH)D	oar3_OAR8_67018091	8	67018091	G	A	-1.06698765658413	1.14934895713321	0.861816844875167	0.353230759482604	0.51129717391473	0.502009244904365	0.142778390297685	1259168370
25(OH)D	oar3_OAR8_67029233	8	67029233	C	G	-1.06698765658413	1.14934895713321	0.861816844875167	0.353230759482604	0.51129717391473	0.502011622708985	0.142778390297685	1259179512
25(OH)D	oar3_OAR22_20213038	22	20213038	G	C	-1.41660302908211	1.52595528556797	0.861812356238042	0.353232013134542	0.511298273873551	0.502014000513606	0.0736607142857143	2225636505
25(OH)D	oar3_OAR18_48892871	18	48892871	G	A	-0.845723827540791	0.911008973405526	0.861810584609895	0.353232507942322	0.511298708019377	0.502016378318226	0.230044345898004	2024331073
25(OH)D	s59431.1	8	34386893	A	G	-0.726380508502751	0.782456619211395	0.861802652019326	0.353234723490831	0.511300651945911	0.502018756122847	0.442116868798236	1226537172
25(OH)D	oar3_OAR2_42292097	2	42292097	A	G	-0.965062946926143	1.03956586040147	0.86180153922179	0.353235034293329	0.511300924644315	0.502021133927467	0.159267480577137	317917416
25(OH)D	oar3_OAR2_42292339	2	42292339	G	A	-0.965062946926143	1.03956586040147	0.86180153922179	0.353235034293329	0.511300924644315	0.502023511732088	0.159267480577137	317917658
25(OH)D	oar3_OAR17_48944461	17	48944461	G	A	0.717386939212819	0.77277498042914	0.86178876039916	0.353238603423982	0.511304056197464	0.502025889536709	0.515503875968992	1952214499
25(OH)D	oar3_OAR18_14289132	18	14289132	G	A	0.879157522941521	0.94703923815928	0.861782055819365	0.353240476035705	0.5113056992219	0.502028267341329	0.208609271523179	1989727334
25(OH)D	oar3_OAR1_94501692	1	94501692	A	G	1.09423194104218	1.17872967104195	0.861767961858894	0.353244412570565	0.511309153117915	0.50203064514595	0.132302405498282	94563600
25(OH)D	oar3_OAR4_7719020	4	7719020	G	A	0.80362726014357	0.865685884308141	0.861764596653645	0.353245352503149	0.51130997780827	0.50203302295057	0.28149386845039	756526792
25(OH)D	oar3_OAR2_94784555	2	94784555	A	G	0.986376331526814	1.06255812701463	0.861747219088475	0.353250206270313	0.511314236459012	0.502035400755191	0.150776053215078	370409874
25(OH)D	oar3_OAR5_88129924	5	88129924	A	G	-0.880480617832097	0.948495227814434	0.861726205235853	0.353256075818883	0.51131938632235	0.502037778559811	0.212305986696231	956145275
25(OH)D	oar3_OAR12_29864273	12	29864273	C	A	-0.696935424590808	0.750777898611698	0.861711960530441	0.353260054698151	0.511322877322384	0.502040156364432	0.486126526082131	1555770347
25(OH)D	oar3_OAR26_11274354	26	11274354	A	G	-0.824641774179342	0.888353479987622	0.861705860362198	0.353261758636489	0.511324372324692	0.502042534169052	0.25414364640884	2417058637
25(OH)D	oar3_OAR1_83897305	1	83897305	A	C	-0.744381881789133	0.801918771128662	0.861649874019515	0.353277397627268	0.511338093564212	0.502044911973673	0.413525498891353	83959213
25(OH)D	oar3_OAR13_78845671	13	78845671	G	A	0.743239871933028	0.800691599783181	0.861643180498985	0.353279267430596	0.511339734067676	0.502047289778293	0.381403118040089	1683809369
25(OH)D	oar3_OAR2_42023252	2	42023252	A	G	-0.792927151439159	0.854222737189868	0.861636969129992	0.353281002559266	0.511341256409606	0.502049667582914	0.312638580931264	317648571
25(OH)D	oar3_OAR18_49400521	18	49400521	A	G	0.80398357919246	0.86613456934006	0.861635556057534	0.353281397298757	0.511341602740063	0.502052045387535	0.299447513812155	2024838723
25(OH)D	oar3_OAR18_49421742	18	49421742	A	G	0.80398357919246	0.86613456934006	0.861635556057534	0.353281397298757	0.511341602740063	0.502054423192155	0.299447513812155	2024859944
25(OH)D	oar3_OAR2_97790656	2	97790656	A	C	-1.3576117713551	1.46256140969443	0.861634280993483	0.35328175348634	0.511341915246337	0.502056800996776	0.0717463848720801	373415975
25(OH)D	s42191.1	18	29289290	A	G	-0.728205668631685	0.784511046849701	0.861608518270206	0.353288950376699	0.511348229519771	0.502059178801396	0.414002205071665	2004727492
25(OH)D	oar3_OAR6_75119565	6	75119565	G	A	0.7287644247156	0.785113030186489	0.861608465952096	0.353288964992117	0.511348242342732	0.502061556606017	0.430167597765363	1050190781
25(OH)D	oar3_OAR8_52228940	8	52228940	G	A	1.74993099796045	1.88523858256785	0.861606982605021	0.353289379375482	0.511348605905439	0.502063934410637	0.041896361631753	1244379219
25(OH)D	oar3_OAR8_52257458	8	52257458	A	G	1.74993099796045	1.88523858256785	0.861606982605021	0.353289379375482	0.511348605905439	0.502066312215258	0.041896361631753	1244407737
25(OH)D	oar3_OAR3_70421564	3	70421564	G	A	1.12711725194114	1.21428469659491	0.861583059151468	0.35329606265104	0.511354469514475	0.502068690019878	0.113459399332592	594999271
25(OH)D	oar3_OAR9_14611713	9	14611713	A	C	1.00980465043915	1.08790526012788	0.861573989989994	0.353298596264562	0.511356692385254	0.502071067824499	0.150662251655629	1297334392
25(OH)D	oar3_OAR20_14691960	20	14691960	G	A	0.74444263349548	0.80203585963015	0.861538918807678	0.353308394186967	0.511365288564264	0.50207344562912	0.456305309734513	2118959470
25(OH)D	oar3_OAR20_25649443	20	25649443	A	G	-0.947416878042615	1.02072579791372	0.861517397546027	0.353314406818534	0.511370563691984	0.50207582343374	0.185697808535179	2129916953
25(OH)D	OAR14_26968078.1	14	25825610	A	G	0.774072817505936	0.833973807681593	0.861507002177478	0.353317311137051	0.511373111759314	0.502078201238361	0.327262693156733	1713853165
25(OH)D	oar3_OAR10_73449670	10	73449670	A	G	1.07599381449107	1.15926173883952	0.861502505489208	0.353318567458075	0.511374213974718	0.502080579042981	0.126659292035398	1450865194
25(OH)D	oar3_OAR6_94240172	6	94240172	G	A	0.752281813345773	0.810499032063505	0.861501671510998	0.353318800462303	0.511374418397531	0.502082956847602	0.422822491730981	1069311388
25(OH)D	oar3_OAR21_28245205	21	28245205	A	G	-0.769494279224306	0.829048831371707	0.861490649338222	0.353321879954393	0.511377120140371	0.502085334652222	0.319889502762431	2183629145
25(OH)D	oar3_OAR21_28245249	21	28245249	G	A	-0.769494279224306	0.829048831371707	0.861490649338222	0.353321879954393	0.511377120140371	0.502087712456843	0.319889502762431	2183629189
25(OH)D	oar3_OAR16_38918830	16	38918830	C	A	0.75805119009611	0.816741844437409	0.861444801897561	0.353334689694466	0.511388358479938	0.502090090261463	0.326158940397351	1870490292
25(OH)D	oar3_OAR16_38920079	16	38920079	G	A	0.75805119009611	0.816741844437409	0.861444801897561	0.353334689694466	0.511388358479938	0.502092468066084	0.326158940397351	1870491541
25(OH)D	oar3_OAR9_38671920	9	38671920	A	C	0.686751451790533	0.739938725283563	0.861405535472	0.353345661208374	0.511397983990515	0.502094845870705	0.492256637168142	1321394599
25(OH)D	oar3_OAR9_38676568	9	38676568	G	A	0.686751451790533	0.739938725283563	0.861405535472	0.353345661208374	0.511397983990515	0.502097223675325	0.492256637168142	1321399247
25(OH)D	OAR7_95938778.1	7	88220412	A	G	1.15926484117688	1.2490482169093	0.861404074388003	0.353346069461885	0.511398342156994	0.502099601479946	0.115766262403528	1180293825
25(OH)D	oar3_OAR18_54981050	18	54981050	G	A	0.720468806178368	0.776270305539289	0.861399106877866	0.353347457479617	0.511399559883263	0.502101979284566	0.362262038073908	2030419252
25(OH)D	oar3_OAR18_54981812	18	54981812	A	G	0.720468806178368	0.776270305539289	0.861399106877866	0.353347457479617	0.511399559883263	0.502104357089187	0.362262038073908	2030420014
25(OH)D	oar3_OAR26_40395687	26	40395687	A	G	0.780846550028139	0.841324645972673	0.861398614258968	0.353347595127204	0.511399680643225	0.502106734893807	0.324309392265193	2446179970
25(OH)D	oar3_OAR26_40442644	26	40442644	A	G	0.780846550028139	0.841324645972673	0.861398614258968	0.353347595127204	0.511399680643225	0.502109112698428	0.324309392265193	2446226927
25(OH)D	oar3_OAR1_233343700	1	233343700	G	A	-0.981511922304803	1.05753869760122	0.861387613366086	0.353350669016098	0.511402377400799	0.502111490503048	0.164221218961625	233405608
25(OH)D	oar3_OAR1_233344206	1	233344206	G	A	-0.981511922304803	1.05753869760122	0.861387613366086	0.353350669016098	0.511402377400799	0.502113868307669	0.164221218961625	233406114
25(OH)D	OAR3_93265765.1	3	88093696	A	G	0.732574374459944	0.789322751122623	0.861378849940007	0.353353117734217	0.511404525683664	0.502116246112289	0.417309812568908	612671403
25(OH)D	OAR3_93361211.1	3	88184583	A	G	0.732574374459944	0.789322751122623	0.861378849940007	0.353353117734217	0.511404525683664	0.50211862391691	0.417309812568908	612762290
25(OH)D	s02415.1	9	20809283	A	C	0.810754306803481	0.873571538055256	0.861353806220955	0.353360115696897	0.511410665034592	0.502121001721531	0.258544652701213	1303531962
25(OH)D	oar3_OAR8_11214718	8	11214718	G	A	-0.731281756513427	0.787954996749823	0.861324201843109	0.353368388288012	0.511417922574498	0.502123379526151	0.43646408839779	1203364997
25(OH)D	oar3_OAR2_123530756	2	123530756	A	G	-1.21687962581386	1.31119271347418	0.861315346486192	0.353370862863545	0.511420093507909	0.502125757330772	0.0937155457552371	399156075
25(OH)D	oar3_OAR2_123558749	2	123558749	A	G	-1.21687962581386	1.31119271347418	0.861315346486192	0.353370862863545	0.511420093507909	0.502128135135392	0.0937155457552371	399184068
25(OH)D	oar3_OAR2_123573696	2	123573696	G	A	-1.21687962581386	1.31119271347418	0.861315346486192	0.353370862863545	0.511420093507909	0.502130512940013	0.0937155457552371	399199015
25(OH)D	oar3_OAR2_123620335	2	123620335	G	A	-1.21687962581386	1.31119271347418	0.861315346486192	0.353370862863545	0.511420093507909	0.502132890744633	0.0937155457552371	399245654
25(OH)D	oar3_OAR2_123629274	2	123629274	G	A	-1.21687962581386	1.31119271347418	0.861315346486192	0.353370862863545	0.511420093507909	0.502135268549254	0.0937155457552371	399254593
25(OH)D	oar3_OAR4_22341895	4	22341895	G	A	0.785320498581688	0.846195088982987	0.861296864605786	0.353376027588688	0.511424624481384	0.502137646353874	0.298780487804878	771149667
25(OH)D	oar3_OAR4_22349052	4	22349052	G	A	0.785320498581688	0.846195088982987	0.861296864605786	0.353376027588688	0.511424624481384	0.502140024158495	0.298780487804878	771156824
25(OH)D	oar3_OAR4_22367731	4	22367731	A	G	0.785320498581688	0.846195088982987	0.861296864605786	0.353376027588688	0.511424624481384	0.502142401963116	0.298780487804878	771175503
25(OH)D	oar3_OAR19_9507068	19	9507068	A	C	0.879297353967051	0.947461313503363	0.86128832546284	0.353378413870231	0.511426717940687	0.502144779767736	0.234184239733629	2053453818
25(OH)D	OAR12_34168645.1	12	30404096	G	A	2.12124144425896	2.285696177606	0.861277701140722	0.35338138289024	0.511429322623988	0.502147157572357	0.0275633958103638	1556310170
25(OH)D	oar3_OAR12_30405186	12	30405186	G	A	2.12124144425896	2.285696177606	0.861277701140722	0.35338138289024	0.511429322623988	0.502149535376977	0.0275633958103638	1556311260
25(OH)D	oar3_OAR12_44618751	12	44618751	A	G	0.717638772297504	0.773284902337365	0.861256925138925	0.353387188946459	0.51143441618292	0.502151913181598	0.474557522123894	1570524825
25(OH)D	oar3_OAR12_44661781	12	44661781	A	G	0.717638772297504	0.773284902337365	0.861256925138925	0.353387188946459	0.51143441618292	0.502154290986218	0.474557522123894	1570567855
25(OH)D	oar3_OAR4_3974014	4	3974014	A	G	1.05267925976055	1.13431076379809	0.861247603228083	0.353389794087672	0.511436701622457	0.502156668790839	0.143487858719647	752781786
25(OH)D	oar3_OAR3_179227231	3	179227231	G	A	0.713912497206303	0.769280076961386	0.861233666917274	0.353393688837845	0.51144011840084	0.502159046595459	0.516093229744728	703804938
25(OH)D	oar3_OAR3_179243675	3	179243675	G	A	0.713912497206303	0.769280076961386	0.861233666917274	0.353393688837845	0.51144011840084	0.50216142440008	0.516093229744728	703821382
25(OH)D	oar3_OAR3_179245699	3	179245699	G	A	0.713912497206303	0.769280076961386	0.861233666917274	0.353393688837845	0.51144011840084	0.5021638022047	0.516093229744728	703823406
25(OH)D	oar3_OAR4_56341383	4	56341383	A	G	-0.86772384886663	0.935026157771537	0.8612228551671	0.353396710414321	0.511442769155016	0.502166180009321	0.206629834254144	805149155
25(OH)D	oar3_OAR8_81718297	8	81718297	A	G	1.0970997132477	1.18219555565232	0.861218912504997	0.353397812284956	0.511443735797043	0.502168557813942	0.115894039735099	1273868576
25(OH)D	oar3_OAR7_32624285	7	32624285	A	G	0.712494480565378	0.767770243800468	0.861192930631332	0.353405073654497	0.511450105981089	0.502170935618562	0.443646408839779	1124697698
25(OH)D	oar3_OAR7_32624655	7	32624655	A	C	0.712494480565378	0.767770243800468	0.861192930631332	0.353405073654497	0.511450105981089	0.502173313423183	0.443646408839779	1124698068
25(OH)D	oar3_OAR13_56886489	13	56886489	G	A	-0.929585782253095	1.00172206274589	0.86116122546424	0.353413934836461	0.511457879577117	0.502175691227803	0.176048565121413	1661850187
25(OH)D	oar3_OAR13_56895674	13	56895674	G	A	-0.929585782253095	1.00172206274589	0.86116122546424	0.353413934836461	0.511457879577117	0.502178069032424	0.176048565121413	1661859372
25(OH)D	oar3_OAR13_56898064	13	56898064	A	G	-0.929585782253095	1.00172206274589	0.86116122546424	0.353413934836461	0.511457879577117	0.502180446837044	0.176048565121413	1661861762
25(OH)D	oar3_OAR13_56898863	13	56898863	A	C	-0.929585782253095	1.00172206274589	0.86116122546424	0.353413934836461	0.511457879577117	0.502182824641665	0.176048565121413	1661862561
25(OH)D	oar3_OAR13_56914954	13	56914954	A	G	-0.929585782253095	1.00172206274589	0.86116122546424	0.353413934836461	0.511457879577117	0.502185202446285	0.176048565121413	1661878652
25(OH)D	oar3_OAR13_56931491	13	56931491	A	G	-0.929585782253095	1.00172206274589	0.86116122546424	0.353413934836461	0.511457879577117	0.502187580250906	0.176048565121413	1661895189
25(OH)D	OAR13_61938552.1	13	56935397	A	G	-0.929585782253095	1.00172206274589	0.86116122546424	0.353413934836461	0.511457879577117	0.502189958055526	0.176405733186329	1661899095
25(OH)D	oar3_OAR13_56939583	13	56939583	G	C	-0.929585782253095	1.00172206274589	0.86116122546424	0.353413934836461	0.511457879577117	0.502192335860147	0.176048565121413	1661903281
25(OH)D	oar3_OAR13_56950998	13	56950998	G	A	-0.929585782253095	1.00172206274589	0.86116122546424	0.353413934836461	0.511457879577117	0.502194713664768	0.176048565121413	1661914696
25(OH)D	oar3_OAR13_56973660	13	56973660	A	G	-0.929585782253095	1.00172206274589	0.86116122546424	0.353413934836461	0.511457879577117	0.502197091469388	0.176048565121413	1661937358
25(OH)D	OAR13_61989059.1	13	56980964	G	A	-0.929585782253095	1.00172206274589	0.86116122546424	0.353413934836461	0.511457879577117	0.502199469274009	0.176405733186329	1661944662
25(OH)D	oar3_OAR8_53680112	8	53680112	G	A	0.956372262585483	1.03062251565435	0.861102185679158	0.353430436497806	0.511472355726714	0.502201847078629	0.151047409040794	1245830391
25(OH)D	oar3_OAR8_53688200	8	53688200	G	A	0.956372262585483	1.03062251565435	0.861102185679158	0.353430436497806	0.511472355726714	0.50220422488325	0.151047409040794	1245838479
25(OH)D	oar3_OAR8_53691009	8	53691009	A	C	0.956372262585483	1.03062251565435	0.861102185679158	0.353430436497806	0.511472355726714	0.50220660268787	0.151047409040794	1245841288
25(OH)D	oar3_OAR19_17209741	19	17209741	G	A	1.14110746232984	1.22970518480597	0.861095030029654	0.353432436578397	0.511474110291054	0.502208980492491	0.106394707828004	2061156491
25(OH)D	oar3_OAR19_17221701	19	17221701	A	G	1.14110746232984	1.22970518480597	0.861095030029654	0.353432436578397	0.511474110291054	0.502211358297111	0.106394707828004	2061168451
25(OH)D	oar3_OAR19_17232832	19	17232832	G	C	1.14110746232984	1.22970518480597	0.861095030029654	0.353432436578397	0.511474110291054	0.502213736101732	0.106394707828004	2061179582
25(OH)D	oar3_OAR4_37099901	4	37099901	A	G	0.727618427634733	0.784124193383886	0.861068439249702	0.353439869121398	0.511480630438302	0.502216113906353	0.445749440715884	785907673
25(OH)D	oar3_OAR20_37728525	20	37728525	G	A	-0.739716373788257	0.797162441869447	0.861066724349663	0.353440348470377	0.511481050942413	0.502218491710973	0.38864388092613	2141996035
25(OH)D	oar3_OAR20_37736325	20	37736325	G	A	-0.739716373788257	0.797162441869447	0.861066724349663	0.353440348470377	0.511481050942413	0.502220869515594	0.38864388092613	2142003835
25(OH)D	oar3_OAR7_79971879	7	79971879	G	A	-0.741763029815316	0.799371517963352	0.861059232355212	0.353442442643611	0.51148288803288	0.502223247320214	0.358719646799117	1172045292
25(OH)D	oar3_OAR2_49577259	2	49577259	A	G	-0.782898745803044	0.843709177078829	0.861044602515737	0.353446532046593	0.511486475406821	0.502225625124835	0.334811529933481	325202578
25(OH)D	oar3_OAR2_49590439	2	49590439	G	A	-0.782898745803044	0.843709177078829	0.861044602515737	0.353446532046593	0.511486475406821	0.502228002929455	0.334811529933481	325215758
25(OH)D	oar3_OAR6_72449627	6	72449627	A	G	-0.728704333451875	0.785307318282264	0.861040174048489	0.353447769925772	0.51148756131715	0.502230380734076	0.397676991150442	1047520843
25(OH)D	oar3_OAR18_21987356	18	21987356	A	G	-1.18107159619623	1.27281446928828	0.861037850336867	0.353448419469861	0.511488131119159	0.502232758538696	0.103638368246968	1997425558
25(OH)D	oar3_OAR6_63384791	6	63384791	G	A	0.747716589953461	0.805820368931027	0.860988897788661	0.353462103491188	0.511500135127875	0.502235136343317	0.352614015572859	1038456007
25(OH)D	oar3_OAR6_63389151	6	63389151	A	G	0.747716589953461	0.805820368931027	0.860988897788661	0.353462103491188	0.511500135127875	0.502237514147937	0.352614015572859	1038460367
25(OH)D	oar3_OAR21_5405159	21	5405159	A	G	0.830776726794037	0.895339290973887	0.860980581885849	0.353464428161039	0.511502174379127	0.502239891952558	0.258011049723757	2160789099
25(OH)D	oar3_OAR6_12669684	6	12669684	G	C	0.838101399568197	0.903238460954394	0.860970532596893	0.353467237418364	0.511504638715463	0.502242269757179	0.24640088593577	987740900
25(OH)D	oar3_OAR6_12669787	6	12669787	A	G	0.838101399568197	0.903238460954394	0.860970532596893	0.353467237418364	0.511504638715463	0.502244647561799	0.24640088593577	987741003
25(OH)D	oar3_OAR6_12677216	6	12677216	C	A	0.838101399568197	0.903238460954394	0.860970532596893	0.353467237418364	0.511504638715463	0.50224702536642	0.24640088593577	987748432
25(OH)D	oar3_OAR16_22915955	16	22915955	G	A	0.733055939236647	0.790030492318916	0.860967040052467	0.353468213758865	0.511505495179299	0.50224940317104	0.494469026548673	1854487417
25(OH)D	oar3_OAR16_22916149	16	22916149	A	G	0.733055939236647	0.790030492318916	0.860967040052467	0.353468213758865	0.511505495179299	0.502251780975661	0.494469026548673	1854487611
25(OH)D	oar3_OAR16_22980268	16	22980268	C	A	0.733055939236647	0.790030492318916	0.860967040052467	0.353468213758865	0.511505495179299	0.502254158780281	0.494469026548673	1854551730
25(OH)D	oar3_OAR18_15265458	18	15265458	A	G	1.36813751064332	1.47447626308914	0.860961893045793	0.353469652610865	0.511506757365363	0.502256536584902	0.0744211686879824	1990703660
25(OH)D	oar3_OAR23_59386780	23	59386780	G	A	-0.709453708957858	0.764606107226584	0.860939436706184	0.353475930401662	0.511512264333937	0.502258914389522	0.435501653803749	2315608689
25(OH)D	oar3_OAR24_15890787	24	15890787	A	G	-1.00486033226004	1.08298018710722	0.860935036310153	0.353477160573948	0.511513343455179	0.502261292194143	0.156181015452539	2334352802
25(OH)D	oar3_OAR24_15913352	24	15913352	A	G	-1.00486033226004	1.08298018710722	0.860935036310153	0.353477160573948	0.511513343455179	0.502263669998764	0.156181015452539	2334375367
25(OH)D	oar3_OAR6_30931689	6	30931689	C	A	-0.789107602144434	0.850462056174785	0.860919550904784	0.353481489711845	0.51151714101518	0.502266047803384	0.277654867256637	1006002905
25(OH)D	oar3_OAR13_18162574	13	18162574	G	A	-1.03637744852122	1.11700075770857	0.860852951832585	0.353500109137685	0.511533473981193	0.502268425608005	0.141906873614191	1623126272
25(OH)D	oar3_OAR21_40993677	21	40993677	A	G	-0.808103652100383	0.870969530130319	0.860851449438652	0.353500529184707	0.511533842443436	0.502270803412625	0.252497225305216	2196377617
25(OH)D	oar3_OAR21_41027910	21	41027910	G	A	-0.808103652100383	0.870969530130319	0.860851449438652	0.353500529184707	0.511533842443436	0.502273181217246	0.252497225305216	2196411850
25(OH)D	oar3_OAR21_41030327	21	41030327	C	A	-0.808103652100383	0.870969530130319	0.860851449438652	0.353500529184707	0.511533842443436	0.502275559021866	0.252497225305216	2196414267
25(OH)D	oar3_OAR12_25218900	12	25218900	A	G	2.96155805982707	3.1919877482094	0.860831342129216	0.353506150955331	0.511538773807102	0.502277936826487	0.019845644983462	1551124974
25(OH)D	oar3_OAR12_25229819	12	25229819	G	A	2.96155805982707	3.1919877482094	0.860831342129216	0.353506150955331	0.511538773807102	0.502280314631107	0.019845644983462	1551135893
25(OH)D	oar3_OAR12_25237013	12	25237013	A	C	2.96155805982707	3.1919877482094	0.860831342129216	0.353506150955331	0.511538773807102	0.502282692435728	0.019845644983462	1551143087
25(OH)D	oar3_OAR12_25238973	12	25238973	G	A	2.96155805982707	3.1919877482094	0.860831342129216	0.353506150955331	0.511538773807102	0.502285070240349	0.019845644983462	1551145047
25(OH)D	oar3_OAR12_25260217	12	25260217	G	A	2.96155805982707	3.1919877482094	0.860831342129216	0.353506150955331	0.511538773807102	0.502287448044969	0.019845644983462	1551166291
25(OH)D	oar3_OAR2_23510272	2	23510272	G	A	0.713394537494281	0.768910692884794	0.860810901254913	0.353511866112058	0.51154378706279	0.50228982584959	0.528555431131019	299135591
25(OH)D	oar3_OAR2_23510422	2	23510422	G	A	0.713394537494281	0.768910692884794	0.860810901254913	0.353511866112058	0.51154378706279	0.50229220365421	0.528555431131019	299135741
25(OH)D	oar3_OAR12_15568438	12	15568438	G	A	1.90051868250966	2.04842012452357	0.860807849554582	0.353512719361623	0.5115445355192	0.502294581458831	0.0352811466372657	1541474512
25(OH)D	oar3_OAR2_13277854	2	13277854	A	C	-0.799744205105452	0.862001135342709	0.860768822289511	0.353523631558304	0.51155410746741	0.502296959263451	0.310344827586207	288903173
25(OH)D	oar3_OAR23_59241039	23	59241039	G	A	-0.70942860205488	0.764661384744374	0.860754040457735	0.353527764744325	0.511557732986441	0.502299337068072	0.435430463576159	2315462948
25(OH)D	oar3_OAR23_59245718	23	59245718	G	A	-0.70942860205488	0.764661384744374	0.860754040457735	0.353527764744325	0.511557732986441	0.502301714872692	0.435430463576159	2315467627
25(OH)D	oar3_OAR23_59264531	23	59264531	G	A	-0.70942860205488	0.764661384744374	0.860754040457735	0.353527764744325	0.511557732986441	0.502304092677313	0.435430463576159	2315486440
25(OH)D	oar3_OAR23_59309102	23	59309102	A	C	-0.70942860205488	0.764661384744374	0.860754040457735	0.353527764744325	0.511557732986441	0.502306470481933	0.435430463576159	2315531011
25(OH)D	oar3_OAR23_59309528	23	59309528	G	A	-0.70942860205488	0.764661384744374	0.860754040457735	0.353527764744325	0.511557732986441	0.502308848286554	0.435430463576159	2315531437
25(OH)D	oar3_OAR23_59312478	23	59312478	G	A	-0.70942860205488	0.764661384744374	0.860754040457735	0.353527764744325	0.511557732986441	0.502311226091175	0.435430463576159	2315534387
25(OH)D	oar3_OAR23_59327982	23	59327982	A	G	-0.70942860205488	0.764661384744374	0.860754040457735	0.353527764744325	0.511557732986441	0.502313603895795	0.435430463576159	2315549891
25(OH)D	oar3_OAR3_58553306	3	58553306	G	A	0.916072952010621	0.987400582688276	0.860742728189544	0.35353092784135	0.511560507560594	0.502315981700416	0.202433628318584	583131013
25(OH)D	oar3_OAR5_28228050	5	28228050	A	G	-1.70693562941156	1.83984436858956	0.860740249395257	0.35353162095834	0.511561115541051	0.502318359505036	0.0458057395143488	896243401
25(OH)D	OAR10_25203789.1	10	25305107	A	G	1.02249907175872	1.10212701251825	0.860721301425727	0.353536919224418	0.511565763001232	0.502320737309657	0.149393605292172	1402720631
25(OH)D	OAR10_25216534.1	10	25317794	A	G	1.02249907175872	1.10212701251825	0.860721301425727	0.353536919224418	0.511565763001232	0.502323115114277	0.149393605292172	1402733318
25(OH)D	OAR1_297278245.1	1	274747452	G	A	-0.709224320892972	0.76446917373544	0.860691045777445	0.353545379589397	0.511573184102256	0.502325492918898	0.385336273428886	274809360
25(OH)D	oar3_OAR17_37581005	17	37581005	A	G	0.751852944391528	0.810421930833573	0.860683425679949	0.353547510435351	0.511575053188087	0.502327870723518	0.359823399558499	1940851043
25(OH)D	oar3_OAR19_52428671	19	52428671	A	G	0.899815717977401	0.96994140600742	0.860629347561973	0.353562633074076	0.511588318009968	0.502330248528139	0.195700110253583	2096375421
25(OH)D	oar3_OAR19_52433188	19	52433188	A	G	0.899815717977401	0.96994140600742	0.860629347561973	0.353562633074076	0.511588318009968	0.50233262633276	0.195700110253583	2096379938
25(OH)D	oar3_OAR19_52443235	19	52443235	A	C	0.899815717977401	0.96994140600742	0.860629347561973	0.353562633074076	0.511588318009968	0.50233500413738	0.195700110253583	2096389985
25(OH)D	oar3_OAR19_52456911	19	52456911	G	A	0.899815717977401	0.96994140600742	0.860629347561973	0.353562633074076	0.511588318009968	0.502337381942001	0.195700110253583	2096403661
25(OH)D	oar3_OAR4_57611467	4	57611467	G	A	-0.732537633384606	0.789628776384591	0.860624981486422	0.353563854060888	0.511589388990681	0.502339759746621	0.3785151856018	806419239
25(OH)D	oar3_OAR1_16219611	1	16219611	A	G	-0.890247595203332	0.959639098822908	0.860608735358166	0.353568397392561	0.511593374134519	0.502342137551242	0.191453940066593	16281519
25(OH)D	oar3_OAR2_211715530	2	211715530	G	A	-0.726114116448518	0.782713652544486	0.860605152273566	0.353569399435384	0.511594253065486	0.502344515355862	0.396666666666667	487340849
25(OH)D	oar3_OAR1_166422454	1	166422454	A	C	-0.819635490862144	0.88352925652129	0.860596629595528	0.353571782896897	0.511596343689674	0.502346893160483	0.255	166484362
25(OH)D	oar3_OAR1_166472077	1	166472077	A	G	-0.819635490862144	0.88352925652129	0.860596629595528	0.353571782896897	0.511596343689674	0.502349270965103	0.255	166533985
25(OH)D	oar3_OAR1_166519763	1	166519763	G	A	-0.819635490862144	0.88352925652129	0.860596629595528	0.353571782896897	0.511596343689674	0.502351648769724	0.255	166581671
25(OH)D	oar3_OAR1_166536972	1	166536972	G	A	-0.819635490862144	0.88352925652129	0.860596629595528	0.353571782896897	0.511596343689674	0.502354026574344	0.255	166598880
25(OH)D	oar3_OAR1_166558503	1	166558503	A	G	-0.819635490862144	0.88352925652129	0.860596629595528	0.353571782896897	0.511596343689674	0.502356404378965	0.255	166620411
25(OH)D	oar3_OAR1_166559740	1	166559740	A	G	-0.819635490862144	0.88352925652129	0.860596629595528	0.353571782896897	0.511596343689674	0.502358782183586	0.255	166621648
25(OH)D	oar3_OAR1_166609644	1	166609644	G	A	-0.819635490862144	0.88352925652129	0.860596629595528	0.353571782896897	0.511596343689674	0.502361159988206	0.255	166671552
25(OH)D	oar3_OAR1_166708491	1	166708491	A	G	-0.819635490862144	0.88352925652129	0.860596629595528	0.353571782896897	0.511596343689674	0.502363537792827	0.255	166770399
25(OH)D	oar3_OAR8_31183552	8	31183552	A	G	1.73757586038439	1.87303818027836	0.860586023337083	0.353574749085465	0.511598945439575	0.502365915597447	0.0475663716814159	1223333831
25(OH)D	oar3_OAR8_31191699	8	31191699	G	A	1.73757586038439	1.87303818027836	0.860586023337083	0.353574749085465	0.511598945439575	0.502368293402068	0.0475663716814159	1223341978
25(OH)D	oar3_OAR2_75351293	2	75351293	C	A	-0.775393533936545	0.835848152660985	0.860576685755107	0.353577360499059	0.511601235997976	0.502370671206688	0.302222222222222	350976612
25(OH)D	oar3_OAR2_75354122	2	75354122	G	A	-0.775393533936545	0.835848152660985	0.860576685755107	0.353577360499059	0.511601235997976	0.502373049011309	0.302222222222222	350979441
25(OH)D	oar3_OAR17_69506562	17	69506562	G	A	0.742617728730769	0.800530483361602	0.860547560930651	0.353585505920846	0.511608380586159	0.502375426815929	0.488864142538975	1972776600
25(OH)D	oar3_OAR17_69513910	17	69513910	A	G	0.742617728730769	0.800530483361602	0.860547560930651	0.353585505920846	0.511608380586159	0.50237780462055	0.488864142538975	1972783948
25(OH)D	oar3_OAR1_55890935	1	55890935	C	A	-0.842292859641739	0.907989368398685	0.8605274159923	0.353591140062603	0.511613322426625	0.50238018242517	0.251655629139073	55952843
25(OH)D	oar3_OAR9_53970096	9	53970096	G	A	-0.742834825902749	0.800779939384205	0.860514400942533	0.353594780180454	0.51161651524782	0.502382560229791	0.416382252559727	1336692775
25(OH)D	oar3_OAR9_86560100	9	86560100	A	G	1.02349171622619	1.1033385661953	0.860500379811214	0.353598701741814	0.511619954917214	0.502384938034412	0.141749723145072	1369282779
25(OH)D	oar3_OAR5_89711453	5	89711453	A	C	0.783899857540969	0.845059338637318	0.860491847657722	0.353601088123525	0.511622048048053	0.502387315839032	0.325963718820862	957726804
25(OH)D	OAR9_97620569.1	9	91779398	G	A	0.972847153667108	1.04874931894886	0.860490027590619	0.353601597185997	0.511622494553731	0.502389693643653	0.161521499448732	1374502077
25(OH)D	OAR11_31531641.1	11	29853269	A	G	1.07916635420863	1.16336850490326	0.860482790096326	0.353603621482119	0.51162427008962	0.502392071448273	0.130650496141125	1493529852
25(OH)D	OAR18_51594268.1	18	48401212	G	A	-0.832765189437225	0.897745329567188	0.860476109321053	0.353605490080375	0.511625909058081	0.502394449252894	0.235391400220507	2023839414
25(OH)D	oar3_OAR2_130595743	2	130595743	C	A	1.13474670547627	1.22329219504561	0.860473403917138	0.353606246779782	0.511626572766829	0.502396827057514	0.127777777777778	406221062
25(OH)D	oar3_OAR7_72279398	7	72279398	A	G	-0.733248116938272	0.79047262952921	0.860455151250739	0.353611352094457	0.511631050678553	0.502399204862135	0.428017718715393	1164352811
25(OH)D	oar3_OAR16_28706585	16	28706585	A	G	-0.72010955748558	0.776328084845505	0.860412189925492	0.353623368878035	0.511641590613547	0.502401582666755	0.473946784922395	1860278047
25(OH)D	s31223.1	16	16751499	A	G	1.40186852241484	1.51132987604246	0.860391345417315	0.353629199531107	0.511646704645466	0.502403960471376	0.0799338478500551	1848322961
25(OH)D	s21672.1	16	16867722	A	G	1.40186852241484	1.51132987604246	0.860391345417315	0.353629199531107	0.511646704645466	0.502406338275997	0.0799338478500551	1848439184
25(OH)D	oar3_OAR14_20060023	14	20060023	A	C	-5.56762367871169	6.00238468927108	0.860383543503016	0.353631381926567	0.511648618804992	0.502408716080617	0.00441014332965821	1708087578
25(OH)D	oar3_OAR14_20071233	14	20071233	G	A	-5.56762367871169	6.00238468927108	0.860383543503016	0.353631381926567	0.511648618804992	0.502411093885238	0.00441014332965821	1708098788
25(OH)D	oar3_OAR14_20075967	14	20075967	A	C	-5.56762367871169	6.00238468927108	0.860383543503016	0.353631381926567	0.511648618804992	0.502413471689858	0.00441014332965821	1708103522
25(OH)D	oar3_OAR14_20076589	14	20076589	A	C	-5.56762367871169	6.00238468927108	0.860383543503016	0.353631381926567	0.511648618804992	0.502415849494479	0.00441014332965821	1708104144
25(OH)D	oar3_OAR14_20084092	14	20084092	G	A	-5.56762367871169	6.00238468927108	0.860383543503016	0.353631381926567	0.511648618804992	0.502418227299099	0.00441014332965821	1708111647
25(OH)D	oar3_OAR9_4981587	9	4981587	A	C	-0.731994585751973	0.789156655179863	0.860377987899194	0.353632935982616	0.511649981851371	0.50242060510372	0.394911504424779	1287704266
25(OH)D	oar3_OAR9_15912611	9	15912611	A	C	-0.744343825432452	0.802471664257145	0.860374970969191	0.353633779905292	0.511650722046371	0.50242298290834	0.373620309050773	1298635290
25(OH)D	oar3_OAR2_84109612	2	84109612	A	G	0.734552412300484	0.791926220675239	0.860351922011255	0.353640227457051	0.511656377102428	0.502425360712961	0.352120535714286	359734931
25(OH)D	oar3_OAR2_84111572	2	84111572	A	C	0.734552412300484	0.791926220675239	0.860351922011255	0.353640227457051	0.511656377102428	0.502427738517581	0.352120535714286	359736891
25(OH)D	oar3_OAR22_32591218	22	32591218	A	G	0.739142156321987	0.796881753886738	0.860336165083806	0.353644635280467	0.511660243123	0.502430116322202	0.407632743362832	2238014685
25(OH)D	oar3_OAR21_14000516	21	14000516	A	G	-0.770621613741087	0.830820661053607	0.86033540354596	0.353644848314026	0.511660429970417	0.502432494126823	0.342397336293008	2169384456
25(OH)D	oar3_OAR5_26251154	5	26251154	C	A	-0.824654787862316	0.889078728043593	0.860327748417698	0.353646989779013	0.51166230820399	0.502434871931443	0.276169265033408	894266505
25(OH)D	oar3_OAR17_37472506	17	37472506	A	C	-0.771509218370829	0.831784546020112	0.860321041247231	0.353648866074451	0.511663953860018	0.502437249736064	0.282079646017699	1940742544
25(OH)D	oar3_OAR17_37590910	17	37590910	A	G	-0.771509218370829	0.831784546020112	0.860321041247231	0.353648866074451	0.511663953860018	0.502439627540684	0.282079646017699	1940860948
25(OH)D	oar3_OAR17_37591201	17	37591201	A	G	-0.771509218370829	0.831784546020112	0.860321041247231	0.353648866074451	0.511663953860018	0.502442005345305	0.282079646017699	1940861239
25(OH)D	oar3_OAR16_17732219	16	17732219	G	A	-1.23147088821277	1.32768470434794	0.860316783316958	0.353650057214969	0.511664998580827	0.502444383149925	0.0928176795580111	1849303681
25(OH)D	oar3_OAR19_9748307	19	9748307	A	G	-0.936660011045819	1.00984507819574	0.860308972152753	0.353652242374022	0.51166691512859	0.502446760954546	0.186879823594267	2053695057
25(OH)D	oar3_OAR7_45326293	7	45326293	G	A	0.738412593294436	0.796111788355356	0.860300311334219	0.353654665243911	0.511669040162147	0.502449138759166	0.48216276477146	1137399706
25(OH)D	oar3_OAR4_79123341	4	79123341	G	A	-2.08292562884044	2.24570228364031	0.860286615476122	0.353658496715856	0.511672400633037	0.502451516563787	0.0364640883977901	827931113
25(OH)D	oar3_OAR26_13320641	26	13320641	A	G	-0.844119594854151	0.910102399689503	0.860255473723422	0.353667208958871	0.511680041841312	0.502453894368408	0.254988913525499	2419104924
25(OH)D	oar3_OAR26_13320736	26	13320736	C	A	-0.844119594854151	0.910102399689503	0.860255473723422	0.353667208958871	0.511680041841312	0.502456272173028	0.254988913525499	2419105019
25(OH)D	oar3_OAR26_13357272	26	13357272	A	C	-0.844119594854151	0.910102399689503	0.860255473723422	0.353667208958871	0.511680041841312	0.502458649977649	0.254988913525499	2419141555
25(OH)D	oar3_OAR7_92311840	7	92311840	G	A	-0.742937863770424	0.801013640219474	0.860250952502899	0.353668473843726	0.511681151223313	0.502461027782269	0.465168539325843	1184385253
25(OH)D	oar3_OAR7_92327669	7	92327669	G	A	-0.742937863770424	0.801013640219474	0.860250952502899	0.353668473843726	0.511681151223313	0.50246340558689	0.465168539325843	1184401082
25(OH)D	OAR3_91538057.1	3	86441118	C	A	-0.760735125605781	0.820202787147048	0.860249556762645	0.353668864325975	0.511681493700066	0.50246578339151	0.4393605292172	611018825
25(OH)D	oar3_OAR26_35650209	26	35650209	G	A	0.771222575801718	0.831523689476206	0.860221346143732	0.35367675685626	0.511688415905015	0.502468161196131	0.329470198675497	2441434492
25(OH)D	oar3_OAR12_59820584	12	59820584	G	A	0.709361080745149	0.764829078672802	0.860212861195543	0.353679130750973	0.51169049793826	0.502470539000751	0.492273730684327	1585726658
25(OH)D	OAR1_132533817.1	1	122335503	G	A	-2.46585075214853	2.65874064426426	0.860164717564942	0.353692600651626	0.511702311681529	0.502472916805372	0.0231532524807056	122397411
25(OH)D	OAR1_133535707.1	1	123245645	A	G	-2.46585075214853	2.65874064426426	0.860164717564942	0.353692600651626	0.511702311681529	0.502475294609993	0.0231532524807056	123307553
25(OH)D	oar3_OAR22_18467997	22	18467997	A	G	-0.72900670798447	0.786047023370943	0.860133760434048	0.353701262385388	0.511709908358816	0.502477672414613	0.347898230088496	2223891464
25(OH)D	oar3_OAR7_40985857	7	40985857	G	A	1.51239263173682	1.63078027183854	0.860078730288468	0.353716660408918	0.511723412879159	0.502480050219234	0.0625	1133059270
25(OH)D	oar3_OAR7_40994119	7	40994119	G	A	1.51239263173682	1.63078027183854	0.860078730288468	0.353716660408918	0.511723412879159	0.502482428023854	0.0625	1133067532
25(OH)D	oar3_OAR7_40994997	7	40994997	G	A	1.51239263173682	1.63078027183854	0.860078730288468	0.353716660408918	0.511723412879159	0.502484805828475	0.0625	1133068410
25(OH)D	oar3_OAR9_863950	9	863950	C	A	-0.738444063476974	0.796260402636725	0.860052511832522	0.353723996935692	0.511729847164042	0.502487183633095	0.410935738444194	1283586629
25(OH)D	oar3_OAR9_864012	9	864012	G	A	-0.738444063476974	0.796260402636725	0.860052511832522	0.353723996935692	0.511729847164042	0.502489561437716	0.410935738444194	1283586691
25(OH)D	oar3_OAR20_30949053	20	30949053	A	G	-0.72741796876393	0.784377010868362	0.860039378355787	0.353727672062634	0.511733070310125	0.502491939242336	0.348952590959206	2135216563
25(OH)D	oar3_OAR8_88502143	8	88502143	A	G	-0.728652300961747	0.785713014983945	0.860028388747716	0.353730747313179	0.511735767346733	0.502494317046957	0.460044395116537	1280652422
25(OH)D	oar3_OAR2_61435552	2	61435552	A	C	0.751912030134257	0.810797643622944	0.860021108844415	0.353732784487534	0.51173755397231	0.502496694851577	0.310706401766004	337060871
25(OH)D	oar3_OAR2_61444322	2	61444322	A	C	0.751912030134257	0.810797643622944	0.860021108844415	0.353732784487534	0.51173755397231	0.502499072656198	0.310706401766004	337069641
25(OH)D	oar3_OAR2_61454813	2	61454813	A	C	0.751912030134257	0.810797643622944	0.860021108844415	0.353732784487534	0.51173755397231	0.502501450460819	0.310706401766004	337080132
25(OH)D	oar3_OAR5_101841122	5	101841122	A	G	-1.29252776757941	1.3937542151398	0.860017673388224	0.353733745855222	0.511738397101812	0.502503828265439	0.0749724366041896	969856473
25(OH)D	oar3_OAR5_101843302	5	101843302	G	A	-1.29252776757941	1.3937542151398	0.860017673388224	0.353733745855222	0.511738397101812	0.50250620607006	0.0749724366041896	969858653
25(OH)D	oar3_OAR16_19385800	16	19385800	G	A	0.764693761283475	0.824582893291657	0.860015844621997	0.353734257613097	0.511738845918519	0.50250858387468	0.384402654867257	1850957262
25(OH)D	oar3_OAR2_49576466	2	49576466	G	A	-0.783511984428712	0.844882118587235	0.860001186057096	0.353738359669882	0.511742443455393	0.502510961679301	0.335189309576837	325201785
25(OH)D	oar3_OAR23_9076600	23	9076600	A	G	-1.24579510489173	1.34337806364725	0.859996602442383	0.353739642363214	0.511743568385084	0.502513339483921	0.0970066518847007	2265298509
25(OH)D	oar3_OAR10_67518943	10	67518943	G	A	-2.02864651745826	2.18755046415005	0.859996331373888	0.353739718220084	0.511743634911971	0.502515717288542	0.0359513274336283	1444934467
25(OH)D	oar3_OAR10_67526328	10	67526328	A	G	-2.02864651745826	2.18755046415005	0.859996331373888	0.353739718220084	0.511743634911971	0.502518095093162	0.0359513274336283	1444941852
25(OH)D	oar3_OAR9_48915429	9	48915429	A	G	-1.45588933568305	1.56993357258783	0.85999153425244	0.353741060669023	0.511744812246227	0.502520472897783	0.0645695364238411	1331638108
25(OH)D	s20665.1	20	10924327	A	G	-1.49529478163354	1.61246771928787	0.859946785159373	0.353753583800352	0.511755795025437	0.502522850702404	0.0633958103638368	2115191837
25(OH)D	oar3_OAR20_44215883	20	44215883	A	G	-0.750346360987997	0.809148284137849	0.85993836782784	0.353755939476666	0.511757860938541	0.502525228507024	0.338512763596004	2148483393
25(OH)D	s02408.1	19	19241790	A	G	-0.75672155264942	0.816027603457847	0.85992882663826	0.353758609702076	0.511760202703946	0.502527606311645	0.333517089305402	2063188540
25(OH)D	oar3_OAR19_19264159	19	19264159	C	A	-0.75672155264942	0.816027603457847	0.85992882663826	0.353758609702076	0.511760202703946	0.502529984116265	0.333333333333333	2063210909
25(OH)D	oar3_OAR1_237501018	1	237501018	A	G	-0.933678528548901	1.00686870176841	0.859902201744682	0.353766061168911	0.511766737548677	0.502532361920886	0.192817679558011	237562926
25(OH)D	oar3_OAR1_237519275	1	237519275	C	A	-0.933678528548901	1.00686870176841	0.859902201744682	0.353766061168911	0.511766737548677	0.502534739725506	0.192817679558011	237581183
25(OH)D	oar3_OAR1_37274828	1	37274828	G	A	1.26033314107552	1.35915954718962	0.859864130477336	0.353776716487013	0.511776082056066	0.502537117530127	0.0762331838565022	37336736
25(OH)D	OAR15_84764911.1	15	76646894	C	A	-0.786166308374669	0.847816729994286	0.859854347312293	0.353779454652573	0.511778483359827	0.502539495334747	0.316022099447514	1827331192
25(OH)D	oar3_OAR9_37273038	9	37273038	G	A	0.738203312103039	0.796099253073423	0.85983980435191	0.353783525069141	0.511782053004071	0.502541873139368	0.357380688124306	1319995717
25(OH)D	oar3_OAR17_45268837	17	45268837	A	G	-0.956809276755609	1.03186002752586	0.859823234886893	0.353788162760358	0.5117861201169	0.502544250943988	0.18232044198895	1948538875
25(OH)D	oar3_OAR22_12430032	22	12430032	A	G	-0.745734264250015	0.804231425017328	0.859817179389357	0.353789857677562	0.51178760650306	0.502546628748609	0.366002214839424	2217853499
25(OH)D	oar3_OAR11_6330707	11	6330707	G	A	0.881622529239491	0.950782914896895	0.859810256339553	0.353791795433875	0.511789305848307	0.50254900655323	0.235359116022099	1470007290
25(OH)D	oar3_OAR8_66364907	8	66364907	G	A	-0.784282690588015	0.845815352277489	0.85979345090036	0.353796499323729	0.511793430984751	0.50255138435785	0.320088300220751	1258515186
25(OH)D	OAR25_31849104.1	25	30487577	A	G	-0.735136036201873	0.792819766263907	0.859778312489231	0.35380073668092	0.511797146974581	0.502553762162471	0.483995584988962	2390947554
25(OH)D	oar3_OAR1_35387869	1	35387869	C	A	-1.63465735346776	1.76296486636955	0.85973805399592	0.353812005679046	0.511807029359027	0.502556139967091	0.0496613995485327	35449777
25(OH)D	oar3_OAR14_17248094	14	17248094	G	A	-2.41848284755371	2.60832274816885	0.859732541005469	0.353813548891713	0.511808382676646	0.502558517771712	0.0227524972253052	1705275649
25(OH)D	OAR26_13494685.1	26	10946942	A	G	0.703313108778549	0.758520252776202	0.859731940987715	0.353813716851021	0.511808529968151	0.502560895576332	0.47075055187638	2416731225
25(OH)D	oar3_OAR24_14998407	24	14998407	C	A	0.738072354528712	0.796009710344599	0.859728147669921	0.353814778693841	0.511809461148113	0.502563273380953	0.48834628190899	2333460422
25(OH)D	oar3_OAR4_56954443	4	56954443	G	A	1.29844985024386	1.40038993171942	0.859710838270943	0.353819624075058	0.51181371027983	0.502565651185573	0.0865490628445424	805762215
25(OH)D	oar3_OAR4_56963470	4	56963470	G	A	1.29844985024386	1.40038993171942	0.859710838270943	0.353819624075058	0.51181371027983	0.502568028990194	0.0865490628445424	805771242
25(OH)D	oar3_OAR4_56965602	4	56965602	A	C	1.29844985024386	1.40038993171942	0.859710838270943	0.353819624075058	0.51181371027983	0.502570406794814	0.0865490628445424	805773374
25(OH)D	oar3_OAR4_56974584	4	56974584	G	A	1.29844985024386	1.40038993171942	0.859710838270943	0.353819624075058	0.51181371027983	0.502572784599435	0.0865490628445424	805782356
25(OH)D	oar3_OAR4_57015338	4	57015338	A	G	1.29844985024386	1.40038993171942	0.859710838270943	0.353819624075058	0.51181371027983	0.502575162404056	0.0865490628445424	805823110
25(OH)D	oar3_OAR4_57246207	4	57246207	C	A	1.29844985024386	1.40038993171942	0.859710838270943	0.353819624075058	0.51181371027983	0.502577540208676	0.0865490628445424	806053979
25(OH)D	oar3_OAR22_11148322	22	11148322	A	G	-0.75055454474697	0.809486598710247	0.859696565078111	0.353823619606143	0.511817214126103	0.502579918013297	0.356904231625835	2216571789
25(OH)D	oar3_OAR10_47105270	10	47105270	C	A	0.701987781204169	0.75711372647111	0.859680084094689	0.353828233246383	0.511821260002293	0.502582295817917	0.470033296337403	1424520794
25(OH)D	oar3_OAR3_98967606	3	98967606	G	A	0.786046317588503	0.847781103365969	0.859664139526099	0.353832696802432	0.511825174248114	0.502584673622538	0.306577480490524	623545313
25(OH)D	oar3_OAR2_218389821	2	218389821	G	A	-0.774581303277789	0.83541587603445	0.85966366543692	0.353832829521132	0.511825290633468	0.502587051427158	0.369665513264129	494015140
25(OH)D	oar3_OAR2_218392558	2	218392558	G	A	-0.774581303277789	0.83541587603445	0.85966366543692	0.353832829521132	0.511825290633468	0.502589429231779	0.369665513264129	494017877
25(OH)D	oar3_OAR10_13215098	10	13215098	A	G	0.757963473512457	0.817503435861254	0.859641516173526	0.353839030163409	0.511830728163445	0.502591807036399	0.342809364548495	1390630622
25(OH)D	oar3_OAR14_59281362	14	59281362	A	G	2.15623107449932	2.32561678141581	0.859635408744175	0.353840739952249	0.511832227523487	0.50259418484102	0.0259381898454746	1747308917
25(OH)D	oar3_OAR6_72508415	6	72508415	A	G	-0.728142418749447	0.785374097337207	0.859566570699867	0.353860012101609	0.511849127633974	0.502596562645641	0.397237569060773	1047579631
25(OH)D	oar3_OAR6_72511032	6	72511032	C	A	-0.728142418749447	0.785374097337207	0.859566570699867	0.353860012101609	0.511849127633974	0.502598940450261	0.397237569060773	1047582248
25(OH)D	oar3_OAR6_16146640	6	16146640	A	C	0.787944128488735	0.849918200162719	0.859481609887636	0.353883800018378	0.511869987305329	0.502601318254882	0.333149171270718	991217856
25(OH)D	oar3_OAR6_16165768	6	16165768	G	A	0.787944128488735	0.849918200162719	0.859481609887636	0.353883800018378	0.511869987305329	0.502603696059502	0.333149171270718	991236984
25(OH)D	oar3_OAR6_16189064	6	16189064	C	A	0.787944128488735	0.849918200162719	0.859481609887636	0.353883800018378	0.511869987305329	0.502606073864123	0.333149171270718	991260280
25(OH)D	oar3_OAR11_35401560	11	35401560	G	A	1.38980746800325	1.49916363296328	0.859431376514593	0.353897865734628	0.511882321351589	0.502608451668743	0.0719822812846069	1499078143
25(OH)D	oar3_OAR12_45551228	12	45551228	G	A	0.724514158901686	0.781522672680735	0.859430160655926	0.353898206193528	0.511882619893716	0.502610829473364	0.44205298013245	1571457302
25(OH)D	oar3_OAR12_45568656	12	45568656	G	A	0.724514158901686	0.781522672680735	0.859430160655926	0.353898206193528	0.511882619893716	0.502613207277984	0.44205298013245	1571474730
25(OH)D	oar3_OAR12_45569694	12	45569694	G	A	0.724514158901686	0.781522672680735	0.859430160655926	0.353898206193528	0.511882619893716	0.502615585082605	0.44205298013245	1571475768
25(OH)D	oar3_OAR12_45577808	12	45577808	G	A	0.724514158901686	0.781522672680735	0.859430160655926	0.353898206193528	0.511882619893716	0.502617962887225	0.44205298013245	1571483882
25(OH)D	oar3_OAR8_35461331	8	35461331	G	A	-0.732011524530371	0.789612073287718	0.859425581564608	0.353899488412689	0.511883744247225	0.502620340691846	0.378871681415929	1227611610
25(OH)D	oar3_OAR7_56569089	7	56569089	G	A	0.69928067093613	0.754315708574659	0.859402759622534	0.353905879017962	0.51188934802784	0.502622718496467	0.489491150442478	1148642502
25(OH)D	oar3_OAR9_91211762	9	91211762	A	G	-0.938980492461202	1.01288101629563	0.85940183469667	0.353906138019234	0.511889575139661	0.502625096301087	0.19966814159292	1373934441
25(OH)D	OAR3_31403820.1	3	29182485	G	A	0.775485460964854	0.836528259932469	0.859381669045407	0.353911784946316	0.511894526777576	0.502627474105708	0.330760749724366	553760192
25(OH)D	oar3_OAR21_21799218	21	21799218	G	A	0.758207120090978	0.81791298791503	0.8593330354763	0.353925404166211	0.511906469001258	0.502629851910328	0.340331491712707	2177183158
25(OH)D	OAR6_97099823_X.1	6	88661799	C	A	0.739401431945923	0.797632115760632	0.859320773192979	0.353928838177679	0.511909480144451	0.502632229714949	0.363836824696803	1063733015
25(OH)D	oar3_OAR8_11219015	8	11219015	A	C	-0.730390940667921	0.787915966527267	0.859312151583433	0.353931252657898	0.51191159729717	0.502634607519569	0.436393805309735	1203369294
25(OH)D	oar3_OAR2_101077533	2	101077533	A	G	-1.66020084183982	1.7909586006868	0.859310593214045	0.353931689081371	0.511911979977451	0.50263698532419	0.0551267916207277	376702852
25(OH)D	oar3_OAR2_101078034	2	101078034	G	A	-1.66020084183982	1.7909586006868	0.859310593214045	0.353931689081371	0.511911979977451	0.50263936312881	0.0551267916207277	376703353
25(OH)D	oar3_OAR10_66018970	10	66018970	G	A	0.897022259443753	0.967673498588106	0.859307783545252	0.353932475934808	0.511912669933763	0.502641740933431	0.186187845303867	1443434494
25(OH)D	oar3_OAR2_194026592	2	194026592	C	A	-0.798962199056962	0.86189250109228	0.859302865743862	0.353933853180807	0.511913877577537	0.502644118738052	0.271775082690187	469651911
25(OH)D	oar3_OAR2_194030456	2	194030456	A	G	-0.798962199056962	0.86189250109228	0.859302865743862	0.353933853180807	0.511913877577537	0.502646496542672	0.271775082690187	469655775
25(OH)D	oar3_OAR2_194046697	2	194046697	G	A	-0.798962199056962	0.86189250109228	0.859302865743862	0.353933853180807	0.511913877577537	0.502648874347293	0.271775082690187	469672016
25(OH)D	oar3_OAR2_194064628	2	194064628	G	A	-0.798962199056962	0.86189250109228	0.859302865743862	0.353933853180807	0.511913877577537	0.502651252151913	0.271775082690187	469689947
25(OH)D	oar3_OAR2_194066349	2	194066349	A	G	-0.798962199056962	0.86189250109228	0.859302865743862	0.353933853180807	0.511913877577537	0.502653629956534	0.271775082690187	469691668
25(OH)D	oar3_OAR2_194084011	2	194084011	A	G	-0.798962199056962	0.86189250109228	0.859302865743862	0.353933853180807	0.511913877577537	0.502656007761154	0.271775082690187	469709330
25(OH)D	OAR2_205643974.1	2	194084442	A	G	-0.798962199056962	0.86189250109228	0.859302865743862	0.353933853180807	0.511913877577537	0.502658385565775	0.271775082690187	469709761
25(OH)D	oar3_OAR8_90271475	8	90271475	A	G	0.730046639196022	0.787549076874999	0.859302268801518	0.353934020356918	0.51191402416649	0.502660763370395	0.439174107142857	1282421754
25(OH)D	oar3_OAR25_36336609	25	36336609	G	A	-0.710968748028841	0.766973911899586	0.859290158658788	0.353937411874528	0.51191699802578	0.502663141175016	0.475555555555556	2396796586
25(OH)D	oar3_OAR14_21908160	14	21908160	A	G	2.16180585549055	2.33209813596944	0.859289953163321	0.353937469425141	0.511917048489077	0.502665518979637	0.0275633958103638	1709935715
25(OH)D	oar3_OAR14_21911446	14	21911446	G	A	2.16180585549055	2.33209813596944	0.859289953163321	0.353937469425141	0.511917048489077	0.502667896784257	0.0275633958103638	1709939001
25(OH)D	oar3_OAR14_21976317	14	21976317	G	A	2.16180585549055	2.33209813596944	0.859289953163321	0.353937469425141	0.511917048489077	0.502670274588878	0.0275633958103638	1710003872
25(OH)D	OAR14_22589630.1	14	21977040	G	A	2.16180585549055	2.33209813596944	0.859289953163321	0.353937469425141	0.511917048489077	0.502672652393498	0.0275633958103638	1710004595
25(OH)D	oar3_OAR10_54457153	10	54457153	A	G	1.01646884086481	1.09653977841133	0.859289210274822	0.353937677476984	0.511917230919467	0.502675030198119	0.144358407079646	1431872677
25(OH)D	oar3_OAR1_154410650	1	154410650	G	A	-1.15575634434414	1.24680292741656	0.859284436025802	0.353939014547445	0.51191840332974	0.502677408002739	0.115256124721604	154472558
25(OH)D	oar3_OAR2_70771176	2	70771176	A	G	-0.73974570097585	0.798030308455705	0.859263033520092	0.353945008592433	0.511923659191084	0.50267978580736	0.36283185840708	346396495
25(OH)D	oar3_OAR3_6134938	3	6134938	G	A	-0.793502425248035	0.856028305990522	0.85925143433034	0.353948257151613	0.511926507669249	0.50268216361198	0.275395033860045	530712645
25(OH)D	oar3_OAR3_198557617	3	198557617	A	G	0.728999664406385	0.786453013601183	0.859229333057301	0.353954447118659	0.511931935279092	0.502684541416601	0.389258028792912	723135324
25(OH)D	oar3_OAR9_30157224	9	30157224	G	A	-0.756028319146658	0.815642947592583	0.85916377225254	0.353972809792406	0.51194803622716	0.502686919221221	0.381767955801105	1312879903
25(OH)D	oar3_OAR25_35439732	25	35439732	A	G	-0.75893736580692	0.818788061247588	0.859149749820277	0.353976737450638	0.511951480082545	0.502689297025842	0.376811594202899	2395899709
25(OH)D	oar3_OAR12_24107093	12	24107093	G	A	0.802267154699837	0.865535278200178	0.859148975927208	0.35397695421844	0.511951670148875	0.502691674830463	0.288826815642458	1550013167
25(OH)D	oar3_OAR12_24109988	12	24109988	A	C	0.802267154699837	0.865535278200178	0.859148975927208	0.35397695421844	0.511951670148875	0.502694052635083	0.288826815642458	1550016062
25(OH)D	oar3_OAR13_19964433	13	19964433	G	A	-0.765197901237285	0.82555122625304	0.859131191418483	0.353981935717458	0.511956038016383	0.502696430439704	0.343853820598007	1624928131
25(OH)D	oar3_OAR26_18362327	26	18362327	G	A	0.788867647585985	0.851092794050584	0.859121255407549	0.353984718868331	0.511958478324441	0.502698808244324	0.306755260243632	2424146610
25(OH)D	oar3_OAR1_35757690	1	35757690	A	G	-1.45515854342176	1.56994052855581	0.859120782164482	0.353984851427995	0.511958594554574	0.502701186048945	0.0654362416107383	35819598
25(OH)D	oar3_OAR6_10696836	6	10696836	A	G	1.41476031016966	1.52636815411582	0.859106771812052	0.353988775885202	0.511962035566297	0.502703563853565	0.0672546857772878	985768052
25(OH)D	oar3_OAR13_6632121	13	6632121	A	G	0.717588370172496	0.77420110947157	0.859098982008739	0.35399095792241	0.511963948797804	0.502705941658186	0.453591160220994	1611595819
25(OH)D	oar3_OAR3_46833837	3	46833837	G	A	0.756199353063665	0.815865184005335	0.85908433871746	0.35399505977106	0.511967545328636	0.502708319462806	0.309655937846837	571411544
25(OH)D	OAR17_17054806.1	17	15343137	A	G	0.749128045355954	0.808250966416187	0.859052383746815	0.35400401115741	0.51197539392385	0.502710697267427	0.330760749724366	1918613175
25(OH)D	oar3_OAR10_23721134	10	23721134	A	G	-1.2940114769083	1.39616273360449	0.859021775871859	0.354012585478786	0.511982911848944	0.502713075072048	0.0854605993340733	1401136658
25(OH)D	oar3_OAR10_23730112	10	23730112	A	G	-1.2940114769083	1.39616273360449	0.859021775871859	0.354012585478786	0.511982911848944	0.502715452876668	0.0854605993340733	1401145636
25(OH)D	oar3_OAR3_69786981	3	69786981	G	A	1.09891464920617	1.1856669305838	0.859018488943772	0.354013506277588	0.511983719197633	0.502717830681289	0.11742006615215	594364688
25(OH)D	oar3_OAR3_69792975	3	69792975	A	G	1.09891464920617	1.1856669305838	0.859018488943772	0.354013506277588	0.511983719197633	0.502720208485909	0.11742006615215	594370682
25(OH)D	oar3_OAR17_55696419	17	55696419	C	A	-0.736559296118937	0.794710819884232	0.859007940523724	0.354016461330144	0.511986310158527	0.50272258629053	0.352549889135255	1958966457
25(OH)D	oar3_OAR3_10530927	3	10530927	A	G	1.54380712695948	1.66569311989199	0.859005805990948	0.354017059305935	0.511986834456963	0.50272496409515	0.061742006615215	535108634
25(OH)D	oar3_OAR3_10531450	3	10531450	G	A	1.54380712695948	1.66569311989199	0.859005805990948	0.354017059305935	0.511986834456963	0.502727341899771	0.061742006615215	535109157
25(OH)D	oar3_OAR16_11340319	16	11340319	G	A	-1.48395540366164	1.60111786483885	0.859003814887178	0.354017617102246	0.511987323526233	0.502729719704391	0.0603543743078627	1842911781
25(OH)D	oar3_OAR2_63262617	2	63262617	G	A	-1.26483867069707	1.3647238536496	0.858975357958815	0.354025589278987	0.511994313410814	0.502732097509012	0.0847176079734219	338887936
25(OH)D	oar3_OAR17_57358164	17	57358164	A	C	0.78010591045728	0.841725265176699	0.858947085498985	0.354033510020182	0.512001258148294	0.502734475313632	0.304347826086957	1960628202
25(OH)D	oar3_OAR17_57359251	17	57359251	A	G	0.78010591045728	0.841725265176699	0.858947085498985	0.354033510020182	0.512001258148294	0.502736853118253	0.304347826086957	1960629289
25(OH)D	oar3_OAR17_57367900	17	57367900	A	G	0.78010591045728	0.841725265176699	0.858947085498985	0.354033510020182	0.512001258148294	0.502739230922874	0.304347826086957	1960637938
25(OH)D	oar3_OAR3_13283172	3	13283172	C	A	-0.743987639395401	0.802754208275924	0.858946785220325	0.354033594146796	0.512001331908458	0.502741608727494	0.434709821428571	537860879
25(OH)D	oar3_OAR3_13283435	3	13283435	G	A	-0.743987639395401	0.802754208275924	0.858946785220325	0.354033594146796	0.512001331908458	0.502743986532115	0.434709821428571	537861142
25(OH)D	oar3_OAR3_13291293	3	13291293	A	G	-0.743987639395401	0.802754208275924	0.858946785220325	0.354033594146796	0.512001331908458	0.502746364336735	0.434709821428571	537869000
25(OH)D	oar3_OAR3_13310569	3	13310569	A	C	-0.743987639395401	0.802754208275924	0.858946785220325	0.354033594146796	0.512001331908458	0.502748742141356	0.434709821428571	537888276
25(OH)D	oar3_OAR1_128981498	1	128981498	A	G	0.749351528788416	0.808542918816985	0.85894437405017	0.354034269665593	0.512001924186664	0.502751119945976	0.367039106145251	129043406
25(OH)D	oar3_OAR12_23654980	12	23654980	G	A	-0.728096126223886	0.785614813918255	0.858930674302949	0.35403810785072	0.512005289405867	0.502753497750597	0.437361419068736	1549561054
25(OH)D	oar3_OAR11_48418700	11	48418700	G	A	1.0188941443305	1.09938553308826	0.858930643683428	0.354038116429291	0.512005296927319	0.502755875555217	0.140728476821192	1512095283
25(OH)D	oar3_OAR6_35960720	6	35960720	A	G	-0.747897146002623	0.80699456937688	0.858899851290094	0.3540467435779	0.512012860940964	0.502758253359838	0.303867403314917	1011031936
25(OH)D	OAR20_46544221.1	20	42859893	G	A	0.857072279876322	0.924801430644824	0.858890723639751	0.354049300939907	0.512015103144684	0.502760631164458	0.225468577728776	2147127403
25(OH)D	oar3_OAR13_78037203	13	78037203	A	G	0.895773441893176	0.966562557555145	0.858887791082902	0.354050122581636	0.512015823529738	0.502763008969079	0.197353914002205	1683000901
25(OH)D	oar3_OAR2_146665240	2	146665240	G	A	-2.11817534795834	2.28558741597431	0.858871409634108	0.354054712372478	0.512019847678748	0.5027653867737	0.0281456953642384	422290559
25(OH)D	oar3_OAR2_146691428	2	146691428	G	A	-2.11817534795834	2.28558741597431	0.858871409634108	0.354054712372478	0.512019847678748	0.50276776457832	0.0281456953642384	422316747
25(OH)D	oar3_OAR24_11638415	24	11638415	C	A	-0.719794184462104	0.776687030696786	0.858864318613077	0.354056699175792	0.512021589625043	0.502770142382941	0.470258136924804	2330100430
25(OH)D	oar3_OAR11_28518950	11	28518950	G	A	-0.749467770996885	0.808722897238877	0.85882849390543	0.35406673698281	0.512030390308505	0.502772520187561	0.443333333333333	1492195533
25(OH)D	oar3_OAR1_195075513	1	195075513	A	G	-1.66143702344475	1.79280156101447	0.858822323820205	0.354068465832428	0.512031906075687	0.502774897992182	0.0521642619311876	195137421
25(OH)D	OAR6_122829584.1	6	107908684	C	A	-0.966852302548839	1.04330958223809	0.858803645611996	0.354073699511725	0.512036494684568	0.502777275796802	0.165380374862183	1082979900
25(OH)D	oar3_OAR2_176764161	2	176764161	A	G	-0.737741916808733	0.796100648366624	0.858762287800367	0.354085288447443	0.512046655164747	0.502779653601423	0.485049833887043	452389480
25(OH)D	oar3_OAR16_7753311	16	7753311	G	A	0.818703659158932	0.883478529489336	0.858739546944198	0.354091660918591	0.512052242118562	0.502782031406043	0.277222222222222	1839324773
25(OH)D	oar3_OAR16_7756883	16	7756883	C	A	0.818703659158932	0.883478529489336	0.858739546944198	0.354091660918591	0.512052242118562	0.502784409210664	0.277222222222222	1839328345
25(OH)D	oar3_OAR1_259112661	1	259112661	A	G	0.817651758924239	0.882359873286287	0.858707490703088	0.354100644024919	0.512060117847716	0.502786787015285	0.294314381270903	259174569
25(OH)D	oar3_OAR12_55679794	12	55679794	G	A	-0.715931978539626	0.772599795180377	0.858685927623086	0.354106686812661	0.512065415685596	0.502789164819905	0.523359288097887	1581585868
25(OH)D	oar3_OAR12_55682435	12	55682435	A	G	-0.715931978539626	0.772599795180377	0.858685927623086	0.354106686812661	0.512065415685596	0.502791542624526	0.523359288097887	1581588509
25(OH)D	oar3_OAR22_5041066	22	5041066	A	G	1.03355697867016	1.11538223792033	0.858660329981296	0.354113860419754	0.512071704899323	0.502793920429146	0.1480044345898	2210464533
25(OH)D	oar3_OAR2_209144198	2	209144198	G	A	-1.07940284941399	1.16486547333725	0.858648814150362	0.354117087736797	0.512074534325626	0.502796298233767	0.138827433628319	484769517
25(OH)D	oar3_OAR3_146433253	3	146433253	G	A	-1.12827418880835	1.21761453519577	0.858637117540638	0.354120365758358	0.51207740819684	0.502798676038387	0.11283185840708	671010960
25(OH)D	oar3_OAR3_146441399	3	146441399	G	A	-1.12827418880835	1.21761453519577	0.858637117540638	0.354120365758358	0.51207740819684	0.502801053843008	0.11283185840708	671019106
25(OH)D	oar3_OAR3_146442517	3	146442517	G	A	-1.12827418880835	1.21761453519577	0.858637117540638	0.354120365758358	0.51207740819684	0.502803431647628	0.11283185840708	671020224
25(OH)D	oar3_OAR3_146442929	3	146442929	G	A	-1.12827418880835	1.21761453519577	0.858637117540638	0.354120365758358	0.51207740819684	0.502805809452249	0.11283185840708	671020636
25(OH)D	oar3_OAR3_146445847	3	146445847	C	A	-1.12827418880835	1.21761453519577	0.858637117540638	0.354120365758358	0.51207740819684	0.502808187256869	0.11283185840708	671023554
25(OH)D	oar3_OAR3_146446691	3	146446691	A	G	-1.12827418880835	1.21761453519577	0.858637117540638	0.354120365758358	0.51207740819684	0.50281056506149	0.11283185840708	671024398
25(OH)D	oar3_OAR3_146448716	3	146448716	A	G	-1.12827418880835	1.21761453519577	0.858637117540638	0.354120365758358	0.51207740819684	0.502812942866111	0.11283185840708	671026423
25(OH)D	oar3_OAR3_146449135	3	146449135	A	G	-1.12827418880835	1.21761453519577	0.858637117540638	0.354120365758358	0.51207740819684	0.502815320670731	0.11283185840708	671026842
25(OH)D	oar3_OAR3_146449357	3	146449357	A	G	-1.12827418880835	1.21761453519577	0.858637117540638	0.354120365758358	0.51207740819684	0.502817698475352	0.11283185840708	671027064
25(OH)D	oar3_OAR3_146449498	3	146449498	A	G	-1.12827418880835	1.21761453519577	0.858637117540638	0.354120365758358	0.51207740819684	0.502820076279972	0.11283185840708	671027205
25(OH)D	oar3_OAR3_146460324	3	146460324	A	G	-1.12827418880835	1.21761453519577	0.858637117540638	0.354120365758358	0.51207740819684	0.502822454084593	0.11283185840708	671038031
25(OH)D	oar3_OAR3_146461213	3	146461213	A	G	-1.12827418880835	1.21761453519577	0.858637117540638	0.354120365758358	0.51207740819684	0.502824831889213	0.11283185840708	671038920
25(OH)D	oar3_OAR3_146462090	3	146462090	A	G	-1.12827418880835	1.21761453519577	0.858637117540638	0.354120365758358	0.51207740819684	0.502827209693834	0.11283185840708	671039797
25(OH)D	oar3_OAR3_146517228	3	146517228	A	C	-1.12827418880835	1.21761453519577	0.858637117540638	0.354120365758358	0.51207740819684	0.502829587498454	0.11283185840708	671094935
25(OH)D	oar3_OAR3_146517820	3	146517820	C	G	-1.12827418880835	1.21761453519577	0.858637117540638	0.354120365758358	0.51207740819684	0.502831965303075	0.11283185840708	671095527
25(OH)D	oar3_OAR3_146628316	3	146628316	C	A	-1.12827418880835	1.21761453519577	0.858637117540638	0.354120365758358	0.51207740819684	0.502834343107696	0.11283185840708	671206023
25(OH)D	oar3_OAR3_146691691	3	146691691	A	G	-1.12827418880835	1.21761453519577	0.858637117540638	0.354120365758358	0.51207740819684	0.502836720912316	0.11283185840708	671269398
25(OH)D	oar3_OAR3_146695948	3	146695948	G	A	-1.12827418880835	1.21761453519577	0.858637117540638	0.354120365758358	0.51207740819684	0.502839098716937	0.11283185840708	671273655
25(OH)D	oar3_OAR3_46592596	3	46592596	A	G	-0.998885173885409	1.077981426555	0.858634981455205	0.354120964409309	0.512077933038647	0.502841476521557	0.144911504424779	571170303
25(OH)D	oar3_OAR11_15240167	11	15240167	A	G	-0.735683148390563	0.793938359316556	0.858633928413835	0.354121259531074	0.512078191774024	0.502843854326178	0.446280991735537	1478916750
25(OH)D	oar3_OAR14_58791089	14	58791089	A	G	1.00569880017409	1.08536035354807	0.858594213227614	0.354132390218627	0.512087950078276	0.502846232130798	0.159444444444444	1746818644
25(OH)D	oar3_OAR2_135781054	2	135781054	G	A	-0.735574429040559	0.793845328976342	0.858581367182102	0.354135990589158	0.512091106512264	0.502848609935419	0.373888888888889	411406373
25(OH)D	s69672.1	17	54473324	G	A	-0.728157999426619	0.785843686614368	0.858576333470896	0.354137401404715	0.512092343367247	0.502850987740039	0.37651598676957	1957743362
25(OH)D	oar3_OAR19_41449667	19	41449667	C	A	-0.784828076104783	0.847003829672533	0.858575148978172	0.354137733387682	0.512092634414838	0.50285336554466	0.292265193370166	2085396417
25(OH)D	oar3_OAR1_120724721	1	120724721	A	G	0.713063120217121	0.769564201969841	0.858551271690663	0.354144425670482	0.512098501482977	0.502855743349281	0.480359147025814	120786629
25(OH)D	oar3_OAR1_121722240	1	121722240	A	G	-0.754139455492446	0.813898455510519	0.858544632465826	0.3541462865311	0.51210013287764	0.502858121153901	0.394006659267481	121784148
25(OH)D	oar3_OAR2_67775610	2	67775610	C	A	-1.01992221655127	1.10074663886839	0.858537694593491	0.354148231111766	0.512101837665798	0.502860498958522	0.132369299221357	343400929
25(OH)D	oar3_OAR9_14188509	9	14188509	G	A	1.00453794054287	1.08414370179415	0.85853694032423	0.35414844252291	0.512102023006975	0.502862876763142	0.15171650055371	1296911188
25(OH)D	oar3_OAR9_14196278	9	14196278	C	A	1.00453794054287	1.08414370179415	0.85853694032423	0.35414844252291	0.512102023006975	0.502865254567763	0.15171650055371	1296918957
25(OH)D	oar3_OAR9_14214773	9	14214773	G	A	1.00453794054287	1.08414370179415	0.85853694032423	0.35414844252291	0.512102023006975	0.502867632372383	0.15171650055371	1296937452
25(OH)D	oar3_OAR17_60105853	17	60105853	A	G	-0.904760487207842	0.976468525552567	0.858520664473655	0.354153004458659	0.512106022383379	0.502870010177004	0.180291153415454	1963375891
25(OH)D	oar3_OAR17_60106678	17	60106678	C	A	-0.904760487207842	0.976468525552567	0.858520664473655	0.354153004458659	0.512106022383379	0.502872387981624	0.180291153415454	1963376716
25(OH)D	oar3_OAR6_10897099	6	10897099	G	A	-0.963062125345474	1.03939204784255	0.858518834862562	0.354153517282858	0.51210647196717	0.502874765786245	0.141666666666667	985968315
25(OH)D	oar3_OAR6_10905043	6	10905043	G	A	-0.963062125345474	1.03939204784255	0.858518834862562	0.354153517282858	0.51210647196717	0.502877143590865	0.141666666666667	985976259
25(OH)D	oar3_OAR6_88685075	6	88685075	A	G	0.724944204337308	0.782407393245396	0.858505878273002	0.354157148932154	0.512109655763184	0.502879521395486	0.472406181015453	1063756291
25(OH)D	oar3_OAR6_88701026	6	88701026	A	G	0.724944204337308	0.782407393245396	0.858505878273002	0.354157148932154	0.512109655763184	0.502881899200107	0.472406181015453	1063772242
25(OH)D	oar3_OAR6_88703943	6	88703943	G	A	0.724944204337308	0.782407393245396	0.858505878273002	0.354157148932154	0.512109655763184	0.502884277004727	0.472406181015453	1063775159
25(OH)D	oar3_OAR6_88716246	6	88716246	G	A	0.724944204337308	0.782407393245396	0.858505878273002	0.354157148932154	0.512109655763184	0.502886654809348	0.472406181015453	1063787462
25(OH)D	oar3_OAR20_9287318	20	9287318	C	A	0.743257154402672	0.802172670073148	0.858504297583214	0.35415759199289	0.512110044185174	0.502889032613968	0.361358574610245	2113554828
25(OH)D	oar3_OAR4_19595612	4	19595612	A	C	-0.750082677778861	0.809543168689516	0.858495943636532	0.354159933581798	0.512112097004168	0.502891410418589	0.344922737306843	768403384
25(OH)D	oar3_OAR10_41351799	10	41351799	A	G	1.00587005102253	1.0856129874727	0.858486943773968	0.354162456242893	0.512114308560335	0.502893788223209	0.142227122381477	1418767323
25(OH)D	oar3_OAR2_7363338	2	7363338	G	A	-0.993007061838334	1.07175181505479	0.858452399112337	0.354172139338278	0.512122797450475	0.50289616602783	0.14514348785872	282988657
25(OH)D	oar3_OAR19_45302092	19	45302092	C	A	1.1753379559953	1.26854612907585	0.85844602476779	0.354173926148462	0.512124363887369	0.50289854383245	0.103314917127072	2089248842
25(OH)D	oar3_OAR19_45307072	19	45307072	A	G	1.1753379559953	1.26854612907585	0.85844602476779	0.354173926148462	0.512124363887369	0.502900921637071	0.103314917127072	2089253822
25(OH)D	oar3_OAR19_45318353	19	45318353	G	A	1.1753379559953	1.26854612907585	0.85844602476779	0.354173926148462	0.512124363887369	0.502903299441692	0.103314917127072	2089265103
25(OH)D	oar3_OAR19_45328112	19	45328112	G	A	1.1753379559953	1.26854612907585	0.85844602476779	0.354173926148462	0.512124363887369	0.502905677246312	0.103314917127072	2089274862
25(OH)D	oar3_OAR19_45331402	19	45331402	A	G	1.1753379559953	1.26854612907585	0.85844602476779	0.354173926148462	0.512124363887369	0.502908055050933	0.103314917127072	2089278152
25(OH)D	oar3_OAR19_45332621	19	45332621	G	A	1.1753379559953	1.26854612907585	0.85844602476779	0.354173926148462	0.512124363887369	0.502910432855553	0.103314917127072	2089279371
25(OH)D	oar3_OAR19_45350510	19	45350510	A	G	1.1753379559953	1.26854612907585	0.85844602476779	0.354173926148462	0.512124363887369	0.502912810660174	0.103314917127072	2089297260
25(OH)D	OAR6_19078495.1	6	16159863	A	G	0.78656403104953	0.848952544733862	0.858422982084041	0.354180385409837	0.512130026485588	0.502915188464794	0.33406835722161	991231079
25(OH)D	oar3_OAR5_82547943	5	82547943	A	G	0.726090831703905	0.783694024870068	0.858398272211478	0.354187312191991	0.512136098905972	0.502917566269415	0.379711751662971	950563294
25(OH)D	oar3_OAR5_82552912	5	82552912	A	G	0.726090831703905	0.783694024870068	0.858398272211478	0.354187312191991	0.512136098905972	0.502919944074035	0.379711751662971	950568263
25(OH)D	oar3_OAR5_82558368	5	82558368	G	A	0.726090831703905	0.783694024870068	0.858398272211478	0.354187312191991	0.512136098905972	0.502922321878656	0.379711751662971	950573719
25(OH)D	oar3_OAR1_12186856	1	12186856	C	A	1.20769755274109	1.30350831468176	0.858398126361273	0.354187353077924	0.512136134748849	0.502924699683276	0.101675977653631	12248764
25(OH)D	oar3_OAR1_12189814	1	12189814	G	A	1.20769755274109	1.30350831468176	0.858398126361273	0.354187353077924	0.512136134748849	0.502927077487897	0.101675977653631	12251722
25(OH)D	oar3_OAR1_102492548	1	102492548	A	G	-1.22215602005293	1.31914277634505	0.858360443500285	0.354197916864696	0.512145395506679	0.502929455292518	0.0928176795580111	102554456
25(OH)D	oar3_OAR1_102511127	1	102511127	A	G	-1.22215602005293	1.31914277634505	0.858360443500285	0.354197916864696	0.512145395506679	0.502931833097138	0.0928176795580111	102573035
25(OH)D	oar3_OAR1_102519288	1	102519288	A	G	-1.22215602005293	1.31914277634505	0.858360443500285	0.354197916864696	0.512145395506679	0.502934210901759	0.0928176795580111	102581196
25(OH)D	oar3_OAR1_102529345	1	102529345	A	G	-1.22215602005293	1.31914277634505	0.858360443500285	0.354197916864696	0.512145395506679	0.502936588706379	0.0928176795580111	102591253
25(OH)D	oar3_OAR1_102535262	1	102535262	C	A	-1.22215602005293	1.31914277634505	0.858360443500285	0.354197916864696	0.512145395506679	0.502938966511	0.0928176795580111	102597170
25(OH)D	oar3_OAR1_102535402	1	102535402	A	G	-1.22215602005293	1.31914277634505	0.858360443500285	0.354197916864696	0.512145395506679	0.50294134431562	0.0928176795580111	102597310
25(OH)D	oar3_OAR13_68456383	13	68456383	G	A	0.925016281317324	0.998425546814522	0.858355875205302	0.354199197542343	0.512146518208532	0.502943722120241	0.175690607734807	1673420081
25(OH)D	oar3_OAR10_34214290	10	34214290	A	G	0.863168263298034	0.93170903616992	0.858282609417737	0.354219737767911	0.512164524554827	0.502946099924861	0.208240534521158	1411629814
25(OH)D	oar3_OAR25_34664470	25	34664470	G	A	0.806357164622178	0.870387779202393	0.858280664782815	0.354220282972806	0.512165002497775	0.502948477729482	0.270971302428256	2395124447
25(OH)D	oar3_OAR25_34665124	25	34665124	G	A	0.806357164622178	0.870387779202393	0.858280664782815	0.354220282972806	0.512165002497775	0.502950855534102	0.270971302428256	2395125101
25(OH)D	oar3_OAR25_34674715	25	34674715	A	G	0.806357164622178	0.870387779202393	0.858280664782815	0.354220282972806	0.512165002497775	0.502953233338723	0.270971302428256	2395134692
25(OH)D	oar3_OAR25_34678615	25	34678615	G	A	0.806357164622178	0.870387779202393	0.858280664782815	0.354220282972806	0.512165002497775	0.502955611143344	0.270971302428256	2395138592
25(OH)D	oar3_OAR3_214525487	3	214525487	A	G	0.900769955182061	0.97231497097704	0.85825005232465	0.354228865743783	0.512172526381408	0.502957988947964	0.216022099447514	739103194
25(OH)D	oar3_OAR3_214550079	3	214550079	G	A	0.900769955182061	0.97231497097704	0.85825005232465	0.354228865743783	0.512172526381408	0.502960366752585	0.216022099447514	739127786
25(OH)D	oar3_OAR21_38573588	21	38573588	A	G	1.53725662277825	1.65937109366802	0.85823397836578	0.354233372490458	0.512176477091499	0.502962744557205	0.0567805953693495	2193957528
25(OH)D	oar3_OAR21_38588872	21	38588872	A	G	1.53725662277825	1.65937109366802	0.85823397836578	0.354233372490458	0.512176477091499	0.502965122361826	0.0567805953693495	2193972812
25(OH)D	oar3_OAR21_38598176	21	38598176	A	G	1.53725662277825	1.65937109366802	0.85823397836578	0.354233372490458	0.512176477091499	0.502967500166446	0.0567805953693495	2193982116
25(OH)D	oar3_OAR5_54068589	5	54068589	G	A	-1.23032207158039	1.3280557122307	0.85823266882673	0.354233739656776	0.512176798956612	0.502969877971067	0.0891472868217054	922083940
25(OH)D	oar3_OAR5_54095285	5	54095285	G	A	-1.23032207158039	1.3280557122307	0.85823266882673	0.354233739656776	0.512176798956612	0.502972255775687	0.0891472868217054	922110636
25(OH)D	oar3_OAR23_1502000	23	1502000	A	G	1.05631994640233	1.14023876849981	0.858221430597668	0.354236890633611	0.512179561159672	0.502974633580308	0.135706340378198	2257723909
25(OH)D	oar3_OAR23_1506204	23	1506204	A	C	1.05631994640233	1.14023876849981	0.858221430597668	0.354236890633611	0.512179561159672	0.502977011384929	0.135706340378198	2257728113
25(OH)D	oar3_OAR2_101348312	2	101348312	A	G	-1.37015073103738	1.47900900548804	0.85821293667621	0.354239272186388	0.512181648866597	0.502979389189549	0.0707182320441989	376973631
25(OH)D	oar3_OAR19_8227039	19	8227039	G	A	-0.769018913829799	0.830123351050126	0.858200536034325	0.354242749157217	0.512184696826404	0.50298176699417	0.3009977827051	2052173789
25(OH)D	oar3_OAR4_51429028	4	51429028	G	A	-0.743474911888768	0.802550323218294	0.858199166153435	0.354243133255995	0.512185033532026	0.50298414479879	0.342337375964719	800236800
25(OH)D	oar3_OAR4_51474427	4	51474427	G	A	-0.743474911888768	0.802550323218294	0.858199166153435	0.354243133255995	0.512185033532026	0.502986522603411	0.342337375964719	800282199
25(OH)D	oar3_OAR1_75297451	1	75297451	A	G	1.04695434513589	1.13014520723741	0.858197000238516	0.354243740554683	0.512185565897145	0.502988900408031	0.144766146993318	75359359
25(OH)D	oar3_OAR6_24352757	6	24352757	A	G	-1.6908045670484	1.82517910819521	0.858174975837024	0.354249916035145	0.512190979379065	0.502991278212652	0.0446527012127894	999423973
25(OH)D	oar3_OAR25_6599867	25	6599867	G	A	-0.737166678833866	0.795769345801896	0.858137698803072	0.354260368577286	0.51220014210402	0.502993656017272	0.422384701912261	2367059844
25(OH)D	oar3_OAR1_8225976	1	8225976	A	G	0.719451440647397	0.776646457089712	0.858136238469235	0.354260778065902	0.512200501061044	0.502996033821893	0.491591928251121	8287884
25(OH)D	OARX_43262963.1	27	36272291	G	A	-0.872756939478262	0.942139604317454	0.858135958246785	0.354260856642464	0.512200569941109	0.502998411626513	0.153083700440529	2486017635
25(OH)D	oar3_OAR2_166220449	2	166220449	A	G	0.71799666562109	0.775085042145414	0.858116283471107	0.354266373662673	0.512205406138529	0.503000789431134	0.494438264738598	441845768
25(OH)D	oar3_OAR1_85494128	1	85494128	G	A	-0.703941372056845	0.759912946693849	0.858114604214922	0.354266844549739	0.512205818915111	0.503003167235755	0.429437706725469	85556036
25(OH)D	OAR12_13003349.1	12	10622981	A	G	-0.729694420229383	0.787720250926593	0.858100252025919	0.354270869140442	0.512209346838443	0.503005545040375	0.377618522601985	1536529055
25(OH)D	oar3_OAR15_64224945	15	64224945	G	A	0.976971371129896	1.05467608551071	0.858075451907264	0.354277823650478	0.512215443075327	0.503007922844996	0.170921198668147	1814909243
25(OH)D	oar3_OAR25_12683984	25	12683984	G	A	0.767042955023314	0.82806991496343	0.858035700931394	0.354288971106064	0.512225214717305	0.503010300649616	0.323399558498896	2373143961
25(OH)D	s25829.1	12	19041021	A	G	-0.907116311959622	0.979321769435468	0.857975992939936	0.354305716054012	0.512239892829558	0.503012678454237	0.187431091510474	1544947095
25(OH)D	oar3_OAR3_98004491	3	98004491	A	G	0.870086186446696	0.939348897618489	0.857967204804656	0.354308180754653	0.512242053292726	0.503015056258857	0.243258426966292	622582198
25(OH)D	oar3_OAR3_98031001	3	98031001	A	G	0.870086186446696	0.939348897618489	0.857967204804656	0.354308180754653	0.512242053292726	0.503017434063478	0.243258426966292	622608708
25(OH)D	oar3_OAR15_40977423	15	40977423	A	G	-1.27804133860381	1.37978457432743	0.857960378614072	0.354310095228884	0.512243731445006	0.503019811868098	0.0855408388520971	1791661721
25(OH)D	oar3_OAR10_20257181	10	20257181	A	G	-0.752488524204577	0.812393716139595	0.857959231013809	0.354310417086381	0.512244013572258	0.503022189672719	0.389933628318584	1397672705
25(OH)D	oar3_OAR18_46518746	18	46518746	G	A	0.739042895522736	0.797879084675675	0.85795622830197	0.354311259232832	0.512244751763362	0.50302456747734	0.383500557413601	2021956948
25(OH)D	oar3_OAR18_46519470	18	46519470	C	A	0.739042895522736	0.797879084675675	0.85795622830197	0.354311259232832	0.512244751763362	0.50302694528196	0.383500557413601	2021957672
25(OH)D	oar3_OAR20_42427561	20	42427561	A	G	0.715719820093121	0.772709305716823	0.857933849757279	0.354317535649606	0.512250253395938	0.503029323086581	0.475717439293598	2146695071
25(OH)D	oar3_OAR3_191271921	3	191271921	A	G	-1.13983597389731	1.23060397027001	0.857922573537929	0.354320698301279	0.512253025626493	0.503031700891201	0.106347438752784	715849628
25(OH)D	oar3_OAR18_56210293	18	56210293	A	G	-0.717345790412005	0.774485900269906	0.857886980152715	0.354330681464286	0.512261776342801	0.503034078695822	0.457505518763797	2031648495
25(OH)D	oar3_OAR2_177481418	2	177481418	A	C	-0.817828419702051	0.882978883169088	0.857874506147095	0.354334180240015	0.512264843167419	0.503036456500442	0.259668508287293	453106737
25(OH)D	oar3_OAR21_35916733	21	35916733	A	C	-0.74153510111348	0.800612483843487	0.857864530162059	0.354336978391597	0.512267295858523	0.503038834305063	0.345685840707965	2191300673
25(OH)D	oar3_OAR6_16074425	6	16074425	A	G	-1.23575123308313	1.33423879608629	0.857817645919391	0.354350129299116	0.512278823069952	0.503041212109683	0.097452934662237	991145641
25(OH)D	oar3_OAR6_16098098	6	16098098	G	A	-1.23575123308313	1.33423879608629	0.857817645919391	0.354350129299116	0.512278823069952	0.503043589914304	0.097452934662237	991169314
25(OH)D	oar3_OAR4_82579970	4	82579970	A	G	0.740056410130314	0.799041616428784	0.857809498635785	0.354352414658964	0.512280826250731	0.503045967718925	0.373325892857143	831387742
25(OH)D	oar3_OAR16_1539187	16	1539187	A	G	-2.34633340179129	2.53335061295998	0.85780553982404	0.354353525135677	0.512281799612648	0.503048345523545	0.0232558139534884	1833110649
25(OH)D	oar3_OAR2_44066323	2	44066323	A	G	-0.748192719113185	0.807833310453354	0.857794863196273	0.354356520034453	0.512284424715052	0.503050723328166	0.408489525909592	319691642
25(OH)D	oar3_OAR2_44067166	2	44067166	A	C	-0.748192719113185	0.807833310453354	0.857794863196273	0.354356520034453	0.512284424715052	0.503053101132786	0.408489525909592	319692485
25(OH)D	s50613.1	2	44103905	G	A	-0.748192719113185	0.807833310453354	0.857794863196273	0.354356520034453	0.512284424715052	0.503055478937407	0.408489525909592	319729224
25(OH)D	oar3_OAR3_29291585	3	29291585	G	A	1.17490644472182	1.26859062453262	0.857755629858785	0.354367525667724	0.512294071363061	0.503057856742027	0.10665914221219	553869292
25(OH)D	oar3_OAR3_29291637	3	29291637	G	A	1.17490644472182	1.26859062453262	0.857755629858785	0.354367525667724	0.512294071363061	0.503060234546648	0.10665914221219	553869344
25(OH)D	oar3_OAR12_24391394	12	24391394	G	A	0.730061341834972	0.78829055231997	0.857721036037944	0.354377230223839	0.512302577513658	0.503062612351268	0.376674107142857	1550297468
25(OH)D	oar3_OAR12_24428549	12	24428549	A	G	0.730061341834972	0.78829055231997	0.857721036037944	0.354377230223839	0.512302577513658	0.503064990155889	0.376674107142857	1550334623
25(OH)D	oar3_OAR12_24428725	12	24428725	A	C	0.730061341834972	0.78829055231997	0.857721036037944	0.354377230223839	0.512302577513658	0.503067367960509	0.376674107142857	1550334799
25(OH)D	oar3_OAR12_24428925	12	24428925	A	G	0.730061341834972	0.78829055231997	0.857721036037944	0.354377230223839	0.512302577513658	0.50306974576513	0.376674107142857	1550334999
25(OH)D	oar3_OAR10_63786522	10	63786522	A	G	-0.742691664748052	0.801937486176791	0.857701303330411	0.354382765975486	0.512307429628194	0.503072123569751	0.367403314917127	1441202046
25(OH)D	oar3_OAR9_63055534	9	63055534	G	A	-0.820138154436777	0.885562191910514	0.857700967758054	0.354382860116922	0.512307512143435	0.503074501374371	0.279492833517089	1345778213
25(OH)D	oar3_OAR14_27423636	14	27423636	A	C	-0.740162756255941	0.79921009842194	0.857694314285146	0.354384726688611	0.512309148197509	0.503076879178992	0.44173140954495	1715451191
25(OH)D	oar3_OAR7_85221706	7	85221706	G	A	0.957674481475798	1.03407986699161	0.857684704156783	0.354387422747008	0.512311511293654	0.503079256983612	0.152270210409745	1177295119
25(OH)D	s19127.1	10	36560458	G	A	-0.753172907854037	0.813277675642239	0.857653130629209	0.354396280690342	0.512319275244221	0.503081634788233	0.372657111356119	1413975982
25(OH)D	oar3_OAR14_59584230	14	59584230	C	A	1.32751261694509	1.43347236534959	0.857627433867747	0.354403490132343	0.512325594245028	0.503084012592853	0.0745033112582782	1747611785
25(OH)D	oar3_OAR19_39132284	19	39132284	G	A	-0.947601974066973	1.0232398878527	0.857624127889065	0.354404417666963	0.512326407216516	0.503086390397474	0.171823204419889	2083079034
25(OH)D	oar3_OAR19_39148313	19	39148313	A	G	-0.947601974066973	1.0232398878527	0.857624127889065	0.354404417666963	0.512326407216516	0.503088768202094	0.171823204419889	2083095063
25(OH)D	oar3_OAR6_42090185	6	42090185	G	A	-1.07681989758856	1.16277499820612	0.857619749749881	0.354405646015042	0.512327483845879	0.503091146006715	0.121546961325967	1017161401
25(OH)D	oar3_OAR4_98007809	4	98007809	A	G	-0.759236080149044	0.819842182397114	0.857616557261061	0.354406541716028	0.512328268914124	0.503093523811336	0.363787375415282	846815581
25(OH)D	oar3_OAR10_27731012	10	27731012	A	G	0.77491423417201	0.836772980986198	0.857614232307064	0.354407194018958	0.512328840647293	0.503095901615956	0.325938566552901	1405146536
25(OH)D	OAR4_12050450.1	4	11887982	A	G	0.725233290860921	0.783129257548696	0.857607488038528	0.354409086240367	0.512330499147461	0.503098279420577	0.424476295479603	760695754
25(OH)D	oar3_OAR16_24015053	16	24015053	A	C	-0.740689398149138	0.799836072444692	0.857571388774512	0.354419214749434	0.512339376567432	0.503100657225197	0.433184855233853	1855586515
25(OH)D	oar3_OAR26_28117506	26	28117506	G	A	2.78923804795562	3.01199135833874	0.857558426137559	0.354422851822867	0.512342564364405	0.503103035029818	0.0181918412348401	2433901789
25(OH)D	oar3_OAR19_5173625	19	5173625	A	G	1.11875518243598	1.20811021797269	0.857545170033206	0.354426571290572	0.512345824367068	0.503105412834438	0.113510520487265	2049120375
25(OH)D	oar3_OAR3_135229866	3	135229866	A	G	-0.739335297559364	0.798394794935137	0.857526377717062	0.354431844229305	0.512350445922327	0.503107790639059	0.391786903440622	659807573
25(OH)D	oar3_OAR6_54103775	6	54103775	G	A	0.74893062126214	0.808767174940774	0.857503976608979	0.354438129899713	0.512355955074849	0.503110168443679	0.434435575826682	1029174991
25(OH)D	oar3_OAR1_92579858	1	92579858	G	A	1.23266493667232	1.33117595141648	0.857470442880023	0.35444753962855	0.512364202288903	0.5031125462483	0.0969387755102041	92641766
25(OH)D	oar3_OAR2_126235224	2	126235224	G	A	-1.20011076481058	1.29603536458868	0.857450303252612	0.35445319107106	0.51236915549686	0.50311492405292	0.0968819599109131	401860543
25(OH)D	oar3_OAR2_126248707	2	126248707	A	G	-1.20011076481058	1.29603536458868	0.857450303252612	0.35445319107106	0.51236915549686	0.503117301857541	0.0968819599109131	401874026
25(OH)D	oar3_OAR11_21544500	11	21544500	C	A	1.05048395610714	1.13446616941619	0.857424223598848	0.354460509545735	0.51237556973849	0.503119679662162	0.12139689578714	1485221083
25(OH)D	oar3_OAR18_38133688	18	38133688	A	G	1.58949793258361	1.71661355492322	0.857382983277108	0.354472082830297	0.512385713002349	0.503122057466782	0.0580110497237569	2013571890
25(OH)D	oar3_OAR18_38154172	18	38154172	G	A	1.58949793258361	1.71661355492322	0.857382983277108	0.354472082830297	0.512385713002349	0.503124435271403	0.0580110497237569	2013592374
25(OH)D	oar3_OAR8_71888710	8	71888710	A	G	0.711421602720432	0.768316319432474	0.857381249449839	0.354472569406118	0.512386139453494	0.503126813076023	0.473451327433628	1264038989
25(OH)D	oar3_OAR1_16370425	1	16370425	G	A	-1.18371243603546	1.27838696393167	0.85736895513515	0.354476019670058	0.51238916337365	0.503129190880644	0.106629834254144	16432333
25(OH)D	OAR23_32007304.1	23	30531565	G	A	-0.773901967180991	0.835806392068248	0.857354683765383	0.354480024830346	0.512392673610826	0.503131568685264	0.311810154525386	2286753474
25(OH)D	oar3_OAR14_55172804	14	55172804	G	A	-1.7639664742501	1.90507576143995	0.857346048453564	0.354482448300384	0.512394797603297	0.503133946489885	0.0446527012127894	1743200359
25(OH)D	oar3_OAR11_17571283	11	17571283	G	A	0.745068606965797	0.804671609350485	0.857344118104097	0.354482990049306	0.512395272405583	0.503136324294505	0.332411504424779	1481247866
25(OH)D	oar3_OAR4_97994417	4	97994417	G	A	-1.47329380170506	1.59115696366009	0.857339189046556	0.354484373385109	0.512396484794591	0.503138702099126	0.065121412803532	846802189
25(OH)D	oar3_OAR11_17107807	11	17107807	A	G	0.738079079500005	0.797126792000607	0.857335838615238	0.354485313685022	0.512397308895362	0.503141079903746	0.496136865342163	1480784390
25(OH)D	OAR11_17498260.1	11	17195416	A	G	0.738079079500005	0.797126792000607	0.857335838615238	0.354485313685022	0.512397308895362	0.503143457708367	0.496141124586549	1480871999
25(OH)D	oar3_OAR15_55741041	15	55741041	G	A	0.725481218078695	0.783524263823069	0.857328866758873	0.354487270350288	0.512399023760218	0.503145835512988	0.450883002207506	1806425339
25(OH)D	oar3_OAR15_55741111	15	55741111	G	A	0.725481218078695	0.783524263823069	0.857328866758873	0.354487270350288	0.512399023760218	0.503148213317608	0.450883002207506	1806425409
25(OH)D	oar3_OAR5_13413161	5	13413161	C	A	-1.6636563852578	1.79677196768429	0.85731680297658	0.354490656109534	0.512401991107696	0.503150591122229	0.0486187845303867	881428512
25(OH)D	oar3_OAR22_28449321	22	28449321	A	G	1.21320951784858	1.31028543610176	0.857313751306156	0.35449151258271	0.512402741736592	0.503152968926849	0.0846238938053097	2233872788
25(OH)D	oar3_OAR12_76753611	12	76753611	G	A	-0.744004036196385	0.803549955678056	0.857284201177896	0.354499806184441	0.512410010372598	0.50315534673147	0.34828349944629	1602659685
25(OH)D	oar3_OAR12_76765942	12	76765942	G	A	-0.744004036196385	0.803549955678056	0.857284201177896	0.354499806184441	0.512410010372598	0.50315772453609	0.34828349944629	1602672016
25(OH)D	oar3_OAR12_6943044	12	6943044	A	G	-0.754566428856199	0.814965472609594	0.857267855420308	0.354504393933508	0.512414031121128	0.503160102340711	0.32853982300885	1532849118
25(OH)D	oar3_OAR2_210100896	2	210100896	C	A	0.709792842007703	0.766610772125815	0.857261649751043	0.354506135694388	0.512415557613244	0.503162480145331	0.454194260485651	485726215
25(OH)D	oar3_OAR14_31258113	14	31258113	A	G	-0.805844950772447	0.870359793371085	0.85724574341324	0.354510600219899	0.512419470345615	0.503164857949952	0.293825799338479	1719285668
25(OH)D	oar3_OAR26_6242317	26	6242317	G	A	0.854629187117985	0.923049959862697	0.857245128555511	0.354510772797183	0.512419621592894	0.503167235754573	0.235651214128035	2412026600
25(OH)D	oar3_OAR2_31881434	2	31881434	A	G	0.880418648289436	0.95090575979468	0.857242135842493	0.354511612788729	0.512420357763814	0.503169613559193	0.198333333333333	307506753
25(OH)D	oar3_OAR2_31892756	2	31892756	C	A	0.880418648289436	0.95090575979468	0.857242135842493	0.354511612788729	0.512420357763814	0.503171991363814	0.198333333333333	307518075
25(OH)D	oar3_OAR7_77423904	7	77423904	A	C	1.04021312490858	1.12349994899541	0.857232334881691	0.354514363731173	0.51242276869355	0.503174369168434	0.129834254143646	1169497317
25(OH)D	oar3_OAR7_77425025	7	77425025	A	G	1.04021312490858	1.12349994899541	0.857232334881691	0.354514363731173	0.51242276869355	0.503176746973055	0.129834254143646	1169498438
25(OH)D	oar3_OAR7_77452543	7	77452543	A	G	1.04021312490858	1.12349994899541	0.857232334881691	0.354514363731173	0.51242276869355	0.503179124777675	0.129834254143646	1169525956
25(OH)D	oar3_OAR1_87173562	1	87173562	G	A	1.05090932262684	1.13506012805662	0.857220903656935	0.354517572294461	0.512425580675367	0.503181502582296	0.14527027027027	87235470
25(OH)D	oar3_OAR23_38460704	23	38460704	G	A	-0.85035444533587	0.918447271745259	0.857218462026761	0.354518257626433	0.512426181298615	0.503183880386916	0.221609702315325	2294682613
25(OH)D	oar3_OAR23_38487573	23	38487573	A	G	-0.85035444533587	0.918447271745259	0.857218462026761	0.354518257626433	0.512426181298615	0.503186258191537	0.221609702315325	2294709482
25(OH)D	oar3_OAR23_38487714	23	38487714	C	A	-0.85035444533587	0.918447271745259	0.857218462026761	0.354518257626433	0.512426181298615	0.503188635996157	0.221609702315325	2294709623
25(OH)D	oar3_OAR23_38487840	23	38487840	A	G	-0.85035444533587	0.918447271745259	0.857218462026761	0.354518257626433	0.512426181298615	0.503191013800778	0.221609702315325	2294709749
25(OH)D	oar3_OAR23_38507401	23	38507401	G	A	-0.85035444533587	0.918447271745259	0.857218462026761	0.354518257626433	0.512426181298615	0.503193391605399	0.221609702315325	2294729310
25(OH)D	oar3_OAR23_38507489	23	38507489	A	G	-0.85035444533587	0.918447271745259	0.857218462026761	0.354518257626433	0.512426181298615	0.503195769410019	0.221609702315325	2294729398
25(OH)D	oar3_OAR8_56356959	8	56356959	C	A	-2.43860635695968	2.63391793977075	0.857193605360685	0.354525234653521	0.512432295927094	0.50319814721464	0.022075055187638	1248507238
25(OH)D	oar3_OAR3_180153652	3	180153652	A	G	-1.10632581044008	1.19495726322706	0.857158907058142	0.354534974447486	0.512440831765923	0.50320052501926	0.111111111111111	704731359
25(OH)D	oar3_OAR1_154797147	1	154797147	A	G	-0.996791567789797	1.07667500124857	0.857115703312569	0.354547102226256	0.512451460302669	0.503202902823881	0.152869757174393	154859055
25(OH)D	s42198.1	14	39988306	A	G	1.14982166301497	1.2419738807221	0.857108985837983	0.354548987948144	0.512453112900382	0.503205280628501	0.116868798235943	1728015861
25(OH)D	oar3_OAR1_10665974	1	10665974	A	G	-0.726161547505277	0.78436785052659	0.857090984080441	0.354554041448879	0.512457541643578	0.503207658433122	0.428571428571429	10727882
25(OH)D	oar3_OAR1_10707224	1	10707224	G	A	-0.726161547505277	0.78436785052659	0.857090984080441	0.354554041448879	0.512457541643578	0.503210036237742	0.428571428571429	10769132
25(OH)D	oar3_OAR10_9827114	10	9827114	G	A	-0.802319322708224	0.866632274314324	0.857086759760364	0.354555227325402	0.512458580908888	0.503212414042363	0.288248337028825	1387242638
25(OH)D	oar3_OAR10_9827681	10	9827681	A	G	-0.802319322708224	0.866632274314324	0.857086759760364	0.354555227325402	0.512458580908888	0.503214791846984	0.288248337028825	1387243205
25(OH)D	oar3_OAR10_9846899	10	9846899	A	G	-0.802319322708224	0.866632274314324	0.857086759760364	0.354555227325402	0.512458580908888	0.503217169651604	0.288248337028825	1387262423
25(OH)D	oar3_OAR10_9847874	10	9847874	G	A	-0.802319322708224	0.866632274314324	0.857086759760364	0.354555227325402	0.512458580908888	0.503219547456225	0.288248337028825	1387263398
25(OH)D	oar3_OAR10_9850497	10	9850497	A	G	-0.802319322708224	0.866632274314324	0.857086759760364	0.354555227325402	0.512458580908888	0.503221925260845	0.288248337028825	1387266021
25(OH)D	oar3_OAR10_9862638	10	9862638	G	A	-0.802319322708224	0.866632274314324	0.857086759760364	0.354555227325402	0.512458580908888	0.503224303065466	0.288248337028825	1387278162
25(OH)D	s67704.1	2	29550469	A	G	-0.712907462771843	0.77007683818838	0.857034292213998	0.354569956782704	0.512471489255889	0.503226680870086	0.366041896361632	305175788
25(OH)D	oar3_OAR19_40681245	19	40681245	A	G	0.780148356741377	0.842716363918602	0.857021153954676	0.354573645278176	0.51247472168927	0.503229058674707	0.358803986710963	2084627995
25(OH)D	oar3_OAR19_40682971	19	40682971	A	G	0.780148356741377	0.842716363918602	0.857021153954676	0.354573645278176	0.51247472168927	0.503231436479327	0.358803986710963	2084629721
25(OH)D	oar3_OAR19_40709136	19	40709136	G	A	0.780148356741377	0.842716363918602	0.857021153954676	0.354573645278176	0.51247472168927	0.503233814283948	0.358803986710963	2084655886
25(OH)D	oar3_OAR19_40732302	19	40732302	G	A	0.780148356741377	0.842716363918602	0.857021153954676	0.354573645278176	0.51247472168927	0.503236192088569	0.358803986710963	2084679052
25(OH)D	oar3_OAR1_55525820	1	55525820	A	G	-0.756290444827107	0.816948960584695	0.857012936866238	0.354575952208141	0.512476743374698	0.503238569893189	0.403761061946903	55587728
25(OH)D	oar3_OAR1_55527026	1	55527026	G	A	-0.756290444827107	0.816948960584695	0.857012936866238	0.354575952208141	0.512476743374698	0.50324094769781	0.403761061946903	55588934
25(OH)D	oar3_OAR1_55545773	1	55545773	G	A	-0.756290444827107	0.816948960584695	0.857012936866238	0.354575952208141	0.512476743374698	0.50324332550243	0.403761061946903	55607681
25(OH)D	oar3_OAR1_55546171	1	55546171	G	A	-0.756290444827107	0.816948960584695	0.857012936866238	0.354575952208141	0.512476743374698	0.503245703307051	0.403761061946903	55608079
25(OH)D	oar3_OAR5_71999976	5	71999976	G	A	0.771991835398098	0.83391282884648	0.857006477440744	0.354577765692421	0.512478332624513	0.503248081111671	0.324861878453039	940015327
25(OH)D	oar3_OAR5_55687486	5	55687486	A	G	-0.812752723495604	0.877943352205317	0.857006029716852	0.354577891391413	0.512478442780929	0.503250458916292	0.281284606866002	923702837
25(OH)D	oar3_OAR4_83616177	4	83616177	G	A	0.752987428748909	0.813407663765069	0.85695680425341	0.354591711868234	0.512490554292084	0.503252836720912	0.31587651598677	832423949
25(OH)D	oar3_OAR4_10258583	4	10258583	A	G	0.737498014787173	0.79669219751779	0.856920600487755	0.35460187686061	0.512499462241283	0.503255214525533	0.4765625	759066355
25(OH)D	oar3_OAR2_190687415	2	190687415	G	A	0.823295948448965	0.88939327373986	0.856888422468876	0.354610911871969	0.512507379879789	0.503257592330153	0.258333333333333	466312734
25(OH)D	oar3_OAR2_190694634	2	190694634	A	G	0.823295948448965	0.88939327373986	0.856888422468876	0.354610911871969	0.512507379879789	0.503259970134774	0.258333333333333	466319953
25(OH)D	oar3_OAR2_190710701	2	190710701	C	A	0.823295948448965	0.88939327373986	0.856888422468876	0.354610911871969	0.512507379879789	0.503262347939395	0.258333333333333	466336020
25(OH)D	oar3_OAR2_190727557	2	190727557	A	G	0.823295948448965	0.88939327373986	0.856888422468876	0.354610911871969	0.512507379879789	0.503264725744015	0.258333333333333	466352876
25(OH)D	oar3_OAR2_190732742	2	190732742	A	G	0.823295948448965	0.88939327373986	0.856888422468876	0.354610911871969	0.512507379879789	0.503267103548636	0.258333333333333	466358061
25(OH)D	oar3_OAR2_190734003	2	190734003	G	A	0.823295948448965	0.88939327373986	0.856888422468876	0.354610911871969	0.512507379879789	0.503269481353256	0.258333333333333	466359322
25(OH)D	oar3_OAR2_190761165	2	190761165	A	G	0.823295948448965	0.88939327373986	0.856888422468876	0.354610911871969	0.512507379879789	0.503271859157877	0.258333333333333	466386484
25(OH)D	oar3_OAR20_43129647	20	43129647	A	G	1.34747433410678	1.45566980830891	0.856870624565669	0.354615909339713	0.512511759276181	0.503274236962497	0.0784530386740332	2147397157
25(OH)D	oar3_OAR9_48068511	9	48068511	G	A	-0.781524019021281	0.844280510663347	0.856862490146947	0.354618193432722	0.512513760873151	0.503276614767118	0.270971302428256	1330791190
25(OH)D	oar3_OAR9_48070905	9	48070905	A	G	-0.781524019021281	0.844280510663347	0.856862490146947	0.354618193432722	0.512513760873151	0.503278992571738	0.270971302428256	1330793584
25(OH)D	oar3_OAR9_48091693	9	48091693	A	G	-0.781524019021281	0.844280510663347	0.856862490146947	0.354618193432722	0.512513760873151	0.503281370376359	0.270971302428256	1330814372
25(OH)D	oar3_OAR3_95755238	3	95755238	G	A	-0.771680627845603	0.83364871581693	0.856858333413618	0.35461936062476	0.512514783705607	0.50328374818098	0.360335195530726	620332945
25(OH)D	oar3_OAR3_95791343	3	95791343	G	A	-0.771680627845603	0.83364871581693	0.856858333413618	0.35461936062476	0.512514783705607	0.5032861259856	0.360335195530726	620369050
25(OH)D	oar3_OAR1_121979247	1	121979247	C	A	-0.758723512129224	0.819653059190886	0.856854253660248	0.354620506206282	0.512515787599327	0.503288503790221	0.376248612652608	122041155
25(OH)D	OAR8_42849480.1	8	39749356	G	A	1.28982163736784	1.39341155742938	0.856841513211709	0.354624083715537	0.512518922628534	0.503290881594841	0.0915104740904079	1231899635
25(OH)D	OAR8_42864449.1	8	39766320	G	A	1.28982163736784	1.39341155742938	0.856841513211709	0.354624083715537	0.512518922628534	0.503293259399462	0.0915104740904079	1231916599
25(OH)D	OAR8_42887899.1	8	39790864	G	A	1.28982163736784	1.39341155742938	0.856841513211709	0.354624083715537	0.512518922628534	0.503295637204082	0.0915104740904079	1231941143
25(OH)D	oar3_OAR3_37412942	3	37412942	A	G	0.762656393406161	0.823910885646577	0.85683529730063	0.354625829157051	0.512520452183536	0.503298015008703	0.350729517396184	561990649
25(OH)D	oar3_OAR3_37418505	3	37418505	A	G	0.762656393406161	0.823910885646577	0.85683529730063	0.354625829157051	0.512520452183536	0.503300392813323	0.350729517396184	561996212
25(OH)D	oar3_OAR3_37419076	3	37419076	G	A	0.762656393406161	0.823910885646577	0.85683529730063	0.354625829157051	0.512520452183536	0.503302770617944	0.350729517396184	561996783
25(OH)D	oar3_OAR3_37419899	3	37419899	G	A	0.762656393406161	0.823910885646577	0.85683529730063	0.354625829157051	0.512520452183536	0.503305148422564	0.350729517396184	561997606
25(OH)D	OAR4_121859278.1	4	114387358	G	A	-0.88294520582758	0.953877221211308	0.85680610013176	0.354634027943641	0.512527636864026	0.503307526227185	0.19239250275634	863195130
25(OH)D	s56814.1	4	114429907	G	A	-0.88294520582758	0.953877221211308	0.85680610013176	0.354634027943641	0.512527636864026	0.503309904031806	0.19239250275634	863237679
25(OH)D	oar3_OAR26_19628685	26	19628685	G	A	-0.74762043499944	0.80768168407559	0.856804735921937	0.354634411030455	0.512527972565636	0.503312281836426	0.372646733111849	2425412968
25(OH)D	oar3_OAR26_19631557	26	19631557	C	A	-0.74762043499944	0.80768168407559	0.856804735921937	0.354634411030455	0.512527972565636	0.503314659641047	0.372646733111849	2425415840
25(OH)D	oar3_OAR9_67572926	9	67572926	A	G	-1.31961231297306	1.4256514445304	0.856773452937132	0.354643195830822	0.512535670715234	0.503317037445667	0.0854465270121279	1350295605
25(OH)D	oar3_OAR9_67585538	9	67585538	G	A	-1.31961231297306	1.4256514445304	0.856773452937132	0.354643195830822	0.512535670715234	0.503319415250288	0.0854465270121279	1350308217
25(OH)D	oar3_OAR13_19971281	13	19971281	A	G	0.950337607398626	1.0267505905203	0.856694362429911	0.35466540713423	0.512555134285605	0.503321793054908	0.165742793791574	1624934979
25(OH)D	oar3_OAR6_88826690	6	88826690	G	A	0.724163954452205	0.782396855166161	0.856681947701949	0.354668893784786	0.512558189572001	0.503324170859529	0.472375690607735	1063897906
25(OH)D	oar3_OAR6_88836339	6	88836339	G	A	0.724163954452205	0.782396855166161	0.856681947701949	0.354668893784786	0.512558189572001	0.503326548664149	0.472375690607735	1063907555
25(OH)D	oar3_OAR3_46848399	3	46848399	C	A	0.752138159970062	0.812622100620511	0.856678736704593	0.354669795594357	0.512558979809249	0.50332892646877	0.310077519379845	571426106
25(OH)D	oar3_OAR3_46861373	3	46861373	A	C	0.752138159970062	0.812622100620511	0.856678736704593	0.354669795594357	0.512558979809249	0.50333130427339	0.310077519379845	571439080
25(OH)D	OAR9_42327321.1	9	40307442	C	A	-1.05617935745174	1.14112237570907	0.856664771128789	0.354673717867017	0.512562416809037	0.503333682078011	0.122932745314223	1323030121
25(OH)D	oar3_OAR15_72961776	15	72961776	G	A	-4.17752070266542	4.51350619066525	0.856661277850401	0.354674698973713	0.512563276529012	0.503336059882632	0.0093715545755237	1823646074
25(OH)D	oar3_OAR15_72971981	15	72971981	C	A	-4.17752070266542	4.51350619066525	0.856661277850401	0.354674698973713	0.512563276529012	0.503338437687252	0.0093715545755237	1823656279
25(OH)D	oar3_OAR15_72972115	15	72972115	A	G	-4.17752070266542	4.51350619066525	0.856661277850401	0.354674698973713	0.512563276529012	0.503340815491873	0.0093715545755237	1823656413
25(OH)D	oar3_OAR15_72981047	15	72981047	A	G	-4.17752070266542	4.51350619066525	0.856661277850401	0.354674698973713	0.512563276529012	0.503343193296493	0.0093715545755237	1823665345
25(OH)D	oar3_OAR15_72988490	15	72988490	G	A	-4.17752070266542	4.51350619066525	0.856661277850401	0.354674698973713	0.512563276529012	0.503345571101114	0.0093715545755237	1823672788
25(OH)D	oar3_OAR15_72989579	15	72989579	A	G	-4.17752070266542	4.51350619066525	0.856661277850401	0.354674698973713	0.512563276529012	0.503347948905734	0.0093715545755237	1823673877
25(OH)D	oar3_OAR15_72991175	15	72991175	A	G	-4.17752070266542	4.51350619066525	0.856661277850401	0.354674698973713	0.512563276529012	0.503350326710355	0.0093715545755237	1823675473
25(OH)D	oar3_OAR15_73221053	15	73221053	G	A	-4.17752070266542	4.51350619066525	0.856661277850401	0.354674698973713	0.512563276529012	0.503352704514975	0.0093715545755237	1823905351
25(OH)D	oar3_OAR15_73230750	15	73230750	G	A	-4.17752070266542	4.51350619066525	0.856661277850401	0.354674698973713	0.512563276529012	0.503355082319596	0.0093715545755237	1823915048
25(OH)D	oar3_OAR15_73248607	15	73248607	G	A	-4.17752070266542	4.51350619066525	0.856661277850401	0.354674698973713	0.512563276529012	0.503357460124217	0.0093715545755237	1823932905
25(OH)D	oar3_OAR10_67346090	10	67346090	A	G	-0.700562482930547	0.756910224002367	0.856653135450317	0.354676985826553	0.512565280439719	0.503359837928837	0.402993348115299	1444761614
25(OH)D	s27845.1	21	12680568	C	A	-0.715512182105833	0.7730664745758	0.856644015458594	0.354679547267141	0.512567524959814	0.503362215733458	0.479603087100331	2168064508
25(OH)D	oar3_OAR17_62809046	17	62809046	C	A	0.771837324408391	0.8339244318657	0.856639620486898	0.354680781647792	0.512568606611878	0.503364593538078	0.326135105204873	1966079084
25(OH)D	oar3_OAR3_188139685	3	188139685	G	A	1.56879590988026	1.69499604932546	0.856634411314072	0.354682244714234	0.512569888653151	0.503366971342699	0.0591160220994475	712717392
25(OH)D	oar3_OAR3_188152300	3	188152300	A	G	1.56879590988026	1.69499604932546	0.856634411314072	0.354682244714234	0.512569888653151	0.503369349147319	0.0591160220994475	712730007
25(OH)D	oar3_OAR3_188152359	3	188152359	A	G	1.56879590988026	1.69499604932546	0.856634411314072	0.354682244714234	0.512569888653151	0.50337172695194	0.0591160220994475	712730066
25(OH)D	oar3_OAR3_188163963	3	188163963	A	G	1.56879590988026	1.69499604932546	0.856634411314072	0.354682244714234	0.512569888653151	0.50337410475656	0.0591160220994475	712741670
25(OH)D	oar3_OAR3_188167289	3	188167289	G	A	1.56879590988026	1.69499604932546	0.856634411314072	0.354682244714234	0.512569888653151	0.503376482561181	0.0591160220994475	712744996
25(OH)D	oar3_OAR3_188171812	3	188171812	G	A	1.56879590988026	1.69499604932546	0.856634411314072	0.354682244714234	0.512569888653151	0.503378860365801	0.0591160220994475	712749519
25(OH)D	oar3_OAR3_188178158	3	188178158	A	G	1.56879590988026	1.69499604932546	0.856634411314072	0.354682244714234	0.512569888653151	0.503381238170422	0.0591160220994475	712755865
25(OH)D	oar3_OAR5_30135457	5	30135457	A	G	-0.733764848616585	0.79279367179682	0.856630347412522	0.354683386121529	0.512570888832995	0.503383615975043	0.447951273532669	898150808
25(OH)D	oar3_OAR12_67835192	12	67835192	A	G	0.807390975683139	0.872358480815495	0.85659948084174	0.354692055621866	0.512578485614374	0.503385993779663	0.249169435215947	1593741266
25(OH)D	oar3_OAR14_20357572	14	20357572	A	G	1.22968598753406	1.32864306490708	0.856587629981755	0.35469538425249	0.51258140236197	0.503388371584284	0.0936807095343681	1708385127
25(OH)D	oar3_OAR16_57515765	16	57515765	A	G	-0.93688136438194	1.01227837934085	0.856582660050418	0.354696780203201	0.512582625575895	0.503390749388904	0.163907284768212	1889087227
25(OH)D	oar3_OAR6_116398823	6	116398823	G	A	-0.723423596523252	0.781658940176219	0.85654609975401	0.354707049463848	0.512591624057998	0.503393127193525	0.523756906077348	1091470039
25(OH)D	OARX_91816958.1	27	131012287	A	G	-1.04475077721227	1.12885992832489	0.856535350941333	0.354710068727902	0.512594269684982	0.503395504998145	0.106277533039648	2580757631
25(OH)D	oar3_OAR8_71436000	8	71436000	A	G	-0.723727717398542	0.781993939249301	0.856532087014025	0.354710985548533	0.5125950730467	0.503397882802766	0.493882091212458	1263586279
25(OH)D	oar3_OAR8_71449643	8	71449643	A	G	-0.723727717398542	0.781993939249301	0.856532087014025	0.354710985548533	0.5125950730467	0.503400260607386	0.493882091212458	1263599922
25(OH)D	oar3_OAR8_71453272	8	71453272	A	G	-0.723727717398542	0.781993939249301	0.856532087014025	0.354710985548533	0.5125950730467	0.503402638412007	0.493882091212458	1263603551
25(OH)D	oar3_OAR8_71453525	8	71453525	A	G	-0.723727717398542	0.781993939249301	0.856532087014025	0.354710985548533	0.5125950730467	0.503405016216628	0.493882091212458	1263603804
25(OH)D	oar3_OAR3_90666565	3	90666565	A	G	-3.22020490493925	3.47955119892095	0.85648655917552	0.354723774425646	0.512606279199084	0.503407394021248	0.0143487858719647	615244272
25(OH)D	oar3_OAR9_86694069	9	86694069	G	A	-2.00638855346469	2.1679922335495	0.856474897685036	0.354727050267318	0.512609149608935	0.503409771825869	0.0325248070562293	1369416748
25(OH)D	oar3_OAR9_86731157	9	86731157	A	G	-2.00638855346469	2.1679922335495	0.856474897685036	0.354727050267318	0.512609149608935	0.503412149630489	0.0325248070562293	1369453836
25(OH)D	oar3_OAR9_86733118	9	86733118	G	A	-2.00638855346469	2.1679922335495	0.856474897685036	0.354727050267318	0.512609149608935	0.50341452743511	0.0325248070562293	1369455797
25(OH)D	oar3_OAR9_86740309	9	86740309	G	A	-2.00638855346469	2.1679922335495	0.856474897685036	0.354727050267318	0.512609149608935	0.50341690523973	0.0325248070562293	1369462988
25(OH)D	oar3_OAR9_86769960	9	86769960	C	A	-2.00638855346469	2.1679922335495	0.856474897685036	0.354727050267318	0.512609149608935	0.503419283044351	0.0325248070562293	1369492639
25(OH)D	oar3_OAR9_86860860	9	86860860	A	G	-2.00638855346469	2.1679922335495	0.856474897685036	0.354727050267318	0.512609149608935	0.503421660848971	0.0325248070562293	1369583539
25(OH)D	oar3_OAR18_52864234	18	52864234	A	G	0.96765461269161	1.04561175593807	0.856445688747863	0.354735255562593	0.512616339345973	0.503424038653592	0.147676991150442	2028302436
25(OH)D	oar3_OAR18_52870632	18	52870632	G	A	0.96765461269161	1.04561175593807	0.856445688747863	0.354735255562593	0.512616339345973	0.503426416458213	0.147676991150442	2028308834
25(OH)D	oar3_OAR2_85973503	2	85973503	A	G	0.893632836568006	0.965630475926284	0.856438750688612	0.354737204621526	0.512618047164826	0.503428794262833	0.1875	361598822
25(OH)D	oar3_OAR2_85976837	2	85976837	G	A	0.893632836568006	0.965630475926284	0.856438750688612	0.354737204621526	0.512618047164826	0.503431172067454	0.1875	361602156
25(OH)D	oar3_OAR1_246240467	1	246240467	G	A	0.751995036555083	0.812584189205971	0.856432643876087	0.354738920176441	0.512619550378609	0.503433549872074	0.34406779661017	246302375
25(OH)D	oar3_OAR10_28938171	10	28938171	G	A	-0.819799430646139	0.88585720690767	0.856421929433735	0.35474193015615	0.512622187795486	0.503435927676695	0.228634850166482	1406353695
25(OH)D	oar3_OAR7_64701912	7	64701912	G	A	-0.741741098238672	0.801513453961025	0.856412608560906	0.354744548672521	0.512624482196997	0.503438305481315	0.36438809261301	1156775325
25(OH)D	oar3_OAR11_42657149	11	42657149	A	G	0.888652653921521	0.96030227201025	0.856343827517605	0.354763872175195	0.512641413709012	0.503440683285936	0.201880530973451	1506333732
25(OH)D	oar3_OAR13_32772780	13	32772780	G	A	-0.932870507717185	1.00811039373477	0.856301178545867	0.354775854797856	0.512651912897508	0.503443061090556	0.193708609271523	1637736478
25(OH)D	oar3_OAR9_40147460	9	40147460	A	G	-1.06422638627783	1.15006453541037	0.856295422697704	0.354777471999002	0.512653329882548	0.503445438895177	0.120288248337029	1322870139
25(OH)D	oar3_OAR4_17243287	4	17243287	C	A	0.748237333394247	0.8086068278117	0.85625661339672	0.354788376380096	0.512662884203572	0.503447816699797	0.337748344370861	766051059
25(OH)D	oar3_OAR3_99122543	3	99122543	G	A	0.76428642644969	0.825954449023387	0.856249044084613	0.354790503208883	0.512664747701111	0.503450194504418	0.369444444444444	623700250
25(OH)D	oar3_OAR19_38050818	19	38050818	G	A	1.08235589931965	1.16969471359681	0.856239232060808	0.354793260221802	0.512667163351901	0.503452572309039	0.124586549062845	2081997568
25(OH)D	oar3_OAR21_6481509	21	6481509	A	G	0.87960013031547	0.950581237760964	0.856233260152621	0.354794938241465	0.512668633603094	0.503454950113659	0.203417861080485	2161865449
25(OH)D	oar3_OAR2_199288832	2	199288832	G	A	0.734906215184348	0.794238416118593	0.856174052317807	0.354811575372793	0.512683210645114	0.50345732791828	0.430386740331492	474914151
25(OH)D	oar3_OAR13_54091378	13	54091378	G	A	-1.58320140104354	1.71102437182775	0.8561698689276	0.354812750926734	0.512684240628183	0.5034597057229	0.054083885209713	1659055076
25(OH)D	oar3_OAR13_54150311	13	54150311	G	A	-1.58320140104354	1.71102437182775	0.8561698689276	0.354812750926734	0.512684240628183	0.503462083527521	0.054083885209713	1659114009
25(OH)D	oar3_OAR13_54160376	13	54160376	A	G	-1.58320140104354	1.71102437182775	0.8561698689276	0.354812750926734	0.512684240628183	0.503464461332141	0.054083885209713	1659124074
25(OH)D	oar3_OAR13_54162099	13	54162099	G	A	-1.58320140104354	1.71102437182775	0.8561698689276	0.354812750926734	0.512684240628183	0.503466839136762	0.054083885209713	1659125797
25(OH)D	oar3_OAR13_54162730	13	54162730	A	G	-1.58320140104354	1.71102437182775	0.8561698689276	0.354812750926734	0.512684240628183	0.503469216941382	0.054083885209713	1659126428
25(OH)D	oar3_OAR8_34390003	8	34390003	A	G	-0.724884924267719	0.783445168463844	0.856092952945948	0.354834365659163	0.512703178579239	0.503471594746003	0.442668136714443	1226540282
25(OH)D	oar3_OAR25_10170639	25	10170639	A	C	0.715640006731239	0.773454445313474	0.856090627802542	0.354835019093081	0.512703751085846	0.503473972550624	0.453488372093023	2370630616
25(OH)D	oar3_OAR6_66211500	6	66211500	A	C	-0.859823564713978	0.929298508062467	0.856067888955109	0.354841409467095	0.512709349999211	0.503476350355244	0.240863787375415	1041282716
25(OH)D	oar3_OAR3_25770539	3	25770539	C	A	2.31528311734583	2.50237814831217	0.856056308422181	0.354844664043369	0.512712201477463	0.503478728159865	0.0277777777777778	550348246
25(OH)D	oar3_OAR3_26017183	3	26017183	A	G	2.31528311734583	2.50237814831217	0.856056308422181	0.354844664043369	0.512712201477463	0.503481105964485	0.0278086763070078	550594890
25(OH)D	oar3_OAR2_92707070	2	92707070	G	A	1.10922354720564	1.1989036559032	0.855991775326531	0.354862801079771	0.512728091986401	0.503483483769106	0.11672278338945	368332389
25(OH)D	oar3_OAR2_92743727	2	92743727	G	A	1.10922354720564	1.1989036559032	0.855991775326531	0.354862801079771	0.512728091986401	0.503485861573726	0.11672278338945	368369046
25(OH)D	oar3_OAR9_9110621	9	9110621	G	A	0.76152328991446	0.823100414900181	0.855974326376456	0.35486770532779	0.512732388730234	0.503488239378347	0.367256637168142	1291833300
25(OH)D	oar3_OAR9_9112625	9	9112625	A	G	0.76152328991446	0.823100414900181	0.855974326376456	0.35486770532779	0.512732388730234	0.503490617182967	0.367256637168142	1291835304
25(OH)D	oar3_OAR9_9113801	9	9113801	A	C	0.76152328991446	0.823100414900181	0.855974326376456	0.35486770532779	0.512732388730234	0.503492994987588	0.367256637168142	1291836480
25(OH)D	oar3_OAR9_9128014	9	9128014	G	A	0.76152328991446	0.823100414900181	0.855974326376456	0.35486770532779	0.512732388730234	0.503495372792208	0.367256637168142	1291850693
25(OH)D	oar3_OAR23_45356033	23	45356033	A	G	0.712755620698779	0.770395023848658	0.855961761332216	0.354871236949787	0.512735482867828	0.503497750596829	0.41025641025641	2301577942
25(OH)D	oar3_OAR5_82652706	5	82652706	G	A	0.833349501217838	0.900758906309918	0.855927992272077	0.354880728563881	0.512743798647415	0.50350012840145	0.24031007751938	950668057
25(OH)D	oar3_OAR5_82691785	5	82691785	G	A	0.833349501217838	0.900758906309918	0.855927992272077	0.354880728563881	0.512743798647415	0.50350250620607	0.24031007751938	950707136
25(OH)D	oar3_OAR5_82708801	5	82708801	A	G	0.833349501217838	0.900758906309918	0.855927992272077	0.354880728563881	0.512743798647415	0.503504884010691	0.24031007751938	950724152
25(OH)D	oar3_OAR5_82760646	5	82760646	G	A	0.833349501217838	0.900758906309918	0.855927992272077	0.354880728563881	0.512743798647415	0.503507261815311	0.24031007751938	950775997
25(OH)D	oar3_OAR5_82764143	5	82764143	G	A	0.833349501217838	0.900758906309918	0.855927992272077	0.354880728563881	0.512743798647415	0.503509639619932	0.24031007751938	950779494
25(OH)D	oar3_OAR2_91255452	2	91255452	G	A	0.811961241539553	0.877642827274703	0.855923562832859	0.354881973591077	0.512744889433688	0.503512017424552	0.261325966850829	366880771
25(OH)D	oar3_OAR3_208390589	3	208390589	A	C	1.0581867888325	1.143793992757	0.855911866983265	0.35488526109033	0.512747769653373	0.503514395229173	0.140695067264574	732968296
25(OH)D	oar3_OAR3_208391286	3	208391286	G	A	1.0581867888325	1.143793992757	0.855911866983265	0.35488526109033	0.512747769653373	0.503516773033793	0.140695067264574	732968993
25(OH)D	OAR4_60253139.1	4	57052836	G	A	1.17570809529021	1.27085897181956	0.855863092356508	0.354898971236314	0.512759781195026	0.503519150838414	0.11135611907387	805860608
25(OH)D	oar3_OAR2_89781319	2	89781319	A	G	0.902674930623618	0.975731340206992	0.855859061705027	0.354900104251691	0.512760773830093	0.503521528643034	0.201550387596899	365406638
25(OH)D	oar3_OAR25_10396517	25	10396517	G	A	-0.720360755306909	0.77867102875476	0.85583896683555	0.354905752989616	0.512765722675951	0.503523906447655	0.496136865342163	2370856494
25(OH)D	oar3_OAR20_4711482	20	4711482	A	G	-0.838717504477036	0.906616574628944	0.85582329812178	0.354910157605123	0.512769581531888	0.503526284252276	0.246102449888641	2108978992
25(OH)D	oar3_OAR23_4805643	23	4805643	G	A	-1.04908314193996	1.13401428871361	0.855820653363756	0.354910901077626	0.512770232881982	0.503528662056896	0.134105960264901	2261027552
25(OH)D	oar3_OAR9_87878809	9	87878809	G	A	-0.851804266149525	0.920790182782584	0.855772371176458	0.35492447414156	0.51278212405511	0.503531039861517	0.21484375	1370601488
25(OH)D	oar3_OAR2_222140872	2	222140872	A	G	-0.800509525019356	0.865358362450327	0.855738394401523	0.354934026101209	0.512790492308578	0.503533417666137	0.271348314606742	497766191
25(OH)D	oar3_OAR5_70527694	5	70527694	G	A	-0.734474151148347	0.793979118707362	0.855726281147245	0.354937431610046	0.512793475779844	0.503535795470758	0.443646408839779	938543045
25(OH)D	oar3_OAR19_9652843	19	9652843	G	A	0.727213383458012	0.786138322113146	0.85570839153127	0.35494246116155	0.512797882013069	0.503538173275378	0.427189988623436	2053599593
25(OH)D	oar3_OAR25_11315615	25	11315615	A	G	0.744014228723164	0.80430399144401	0.855700990094438	0.354944542056871	0.51279970501481	0.503540551079999	0.356502242152466	2371775592
25(OH)D	s45244.1	2	235273207	G	A	0.791319430920446	0.85544691507776	0.85569211684955	0.354947036769332	0.512801890543256	0.503542928884619	0.299116997792494	510898526
25(OH)D	OAR12_56663780.1	12	51233503	A	G	-0.718499584038614	0.776738042443314	0.855665239702557	0.354954593424648	0.512808510629414	0.50354530668924	0.395259095920617	1577139577
25(OH)D	oar3_OAR7_29122632	7	29122632	A	G	-0.758269485063882	0.81973665863103	0.855654510080041	0.354957610177587	0.512811153474664	0.503547684493861	0.301438053097345	1121196045
25(OH)D	OAR10_18038138.1	10	18930071	A	G	0.717027643233648	0.775158335264868	0.855639756739422	0.354961758301021	0.512814787452539	0.503550062298481	0.485667034178611	1396345595
25(OH)D	oar3_OAR4_64851745	4	64851745	G	A	-0.775538036213002	0.838423345665791	0.855617148046139	0.354968115203681	0.512820356413112	0.503552440103102	0.301771871539313	813659517
25(OH)D	oar3_OAR14_44296209	14	44296209	G	A	-0.74080415247478	0.800893131988177	0.855574194929047	0.354980192792026	0.51283093689017	0.503554817907722	0.347729789590255	1732323764
25(OH)D	oar3_OAR14_44318483	14	44318483	G	A	-0.74080415247478	0.800893131988177	0.855574194929047	0.354980192792026	0.51283093689017	0.503557195712343	0.347729789590255	1732346038
25(OH)D	oar3_OAR21_39609142	21	39609142	G	A	3.43458327060242	3.71319041508645	0.855566278675036	0.354982418751414	0.512832886912142	0.503559573516963	0.0121278941565601	2194993082
25(OH)D	oar3_OAR21_39610642	21	39610642	C	A	3.43458327060242	3.71319041508645	0.855566278675036	0.354982418751414	0.512832886912142	0.503561951321584	0.0121278941565601	2194994582
25(OH)D	s68340.1	4	118987294	G	A	0.729219582314929	0.788376433563673	0.855557844752737	0.354984790294182	0.512834964466249	0.503564329126204	0.414553472987872	867795066
25(OH)D	oar3_OAR3_39562821	3	39562821	G	A	-1.32023428323032	1.42733678511083	0.855557288137145	0.354984946810222	0.5128351015796	0.503566706930825	0.0731843575418994	564140528
25(OH)D	OAR4_25398736.1	4	24228343	A	G	-0.835508315869393	0.903296266202015	0.855541584020021	0.354989362726564	0.512838970064001	0.503569084735445	0.22271223814774	773036115
25(OH)D	oar3_OAR17_9807093	17	9807093	G	A	1.00773487264517	1.08950192198402	0.855532621195713	0.354991883060014	0.51284117795017	0.503571462540066	0.156565656565657	1913077131
25(OH)D	oar3_OAR17_9824619	17	9824619	G	A	1.00773487264517	1.08950192198402	0.855532621195713	0.354991883060014	0.51284117795017	0.503573840344687	0.156565656565657	1913094657
25(OH)D	oar3_OAR6_71833562	6	71833562	A	G	-0.746836577138711	0.807450683349951	0.855498292090676	0.355001536582136	0.512849634673529	0.503576218149307	0.339403973509934	1046904778
25(OH)D	oar3_OAR6_71945084	6	71945084	A	C	-0.746836577138711	0.807450683349951	0.855498292090676	0.355001536582136	0.512849634673529	0.503578595953928	0.339403973509934	1047016300
25(OH)D	oar3_OAR6_29385966	6	29385966	A	G	0.722257486688493	0.78087761887068	0.855496335611438	0.355002086765055	0.512850116645145	0.503580973758548	0.382647385984427	1004457182
25(OH)D	oar3_OAR6_29386809	6	29386809	A	C	0.722257486688493	0.78087761887068	0.855496335611438	0.355002086765055	0.512850116645145	0.503583351563169	0.382647385984427	1004458025
25(OH)D	oar3_OAR4_72803939	4	72803939	A	G	0.835167492435203	0.902967149547185	0.85546700192576	0.355010335851635	0.512857342987378	0.503585729367789	0.232815964523282	821611711
25(OH)D	oar3_OAR7_7412283	7	7412283	G	A	0.853217125043012	0.922482237626086	0.855466686868184	0.355010424452128	0.512857420602652	0.50358810717241	0.25524861878453	1099485696
25(OH)D	oar3_OAR7_7413453	7	7413453	G	A	0.853217125043012	0.922482237626086	0.855466686868184	0.355010424452128	0.512857420602652	0.50359048497703	0.25524861878453	1099486866
25(OH)D	oar3_OAR8_70784655	8	70784655	G	A	0.887916288573711	0.95999875346073	0.855465910315906	0.355010642834291	0.512857611908462	0.503592862781651	0.206629834254144	1262934934
25(OH)D	s45169.1	3	62275376	G	A	0.975284749157278	1.05447630621397	0.855439332058157	0.355018117287328	0.512864159610847	0.503595240586272	0.174585635359116	586853083
25(OH)D	OAR5_61924626.1	5	56880223	G	A	1.17103331990517	1.26613741051996	0.855414923591987	0.355024981731938	0.512870172900915	0.503597618390892	0.105843439911797	924895574
25(OH)D	oar3_OAR5_103395036	5	103395036	G	A	1.07873891325872	1.16636901624143	0.85538325009863	0.355033889606415	0.512877976191801	0.503599996195513	0.139135254988914	971410387
25(OH)D	oar3_OAR16_57215929	16	57215929	G	A	-1.01143121826131	1.09359882866632	0.855375162658418	0.355036164172555	0.512879968700021	0.503602374000133	0.139226519337017	1888787391
25(OH)D	oar3_OAR3_8947342	3	8947342	A	G	0.822116083117119	0.888909451332458	0.855364537921344	0.355039152375471	0.512882586344264	0.503604751804754	0.25608407079646	533525049
25(OH)D	oar3_OAR2_175403502	2	175403502	G	A	2.0568800982521	2.22400419626559	0.855355687578791	0.355041641556948	0.512884766844018	0.503607129609374	0.0286839145106862	451028821
25(OH)D	oar3_OAR2_175404080	2	175404080	A	G	2.0568800982521	2.22400419626559	0.855355687578791	0.355041641556948	0.512884766844018	0.503609507413995	0.0286839145106862	451029399
25(OH)D	oar3_OAR2_243941947	2	243941947	A	G	-1.38799352574022	1.50077015936144	0.855355218071574	0.355041773607721	0.512884882519128	0.503611885218615	0.0709534368070953	519567266
25(OH)D	oar3_OAR2_243983407	2	243983407	G	A	-1.38799352574022	1.50077015936144	0.855355218071574	0.355041773607721	0.512884882519128	0.503614263023236	0.0709534368070953	519608726
25(OH)D	OAR3_91587047.1	3	86492642	G	A	-1.21570275320607	1.31449117903623	0.855341311691185	0.355045684863028	0.512888308732153	0.503616640827857	0.0893054024255788	611070349
25(OH)D	oar3_OAR3_86494010	3	86494010	A	G	-1.21570275320607	1.31449117903623	0.855341311691185	0.355045684863028	0.512888308732153	0.503619018632477	0.0888520971302428	611071717
25(OH)D	oar3_OAR3_86496205	3	86496205	A	G	-1.21570275320607	1.31449117903623	0.855341311691185	0.355045684863028	0.512888308732153	0.503621396437098	0.0888520971302428	611073912
25(OH)D	oar3_OAR3_86597052	3	86597052	A	G	-1.21570275320607	1.31449117903623	0.855341311691185	0.355045684863028	0.512888308732153	0.503623774241718	0.0888520971302428	611174759
25(OH)D	oar3_OAR3_86610909	3	86610909	C	A	-1.21570275320607	1.31449117903623	0.855341311691185	0.355045684863028	0.512888308732153	0.503626152046339	0.0888520971302428	611188616
25(OH)D	oar3_OAR1_76865129	1	76865129	A	G	-0.710006298822654	0.767702452046019	0.855339537892307	0.355046183759152	0.512888745758355	0.503628529850959	0.47452934662237	76927037
25(OH)D	oar3_OAR15_26263788	15	26263788	G	A	-1.16168608601864	1.25608966690506	0.855335090358262	0.355047434670406	0.512889841538706	0.50363090765558	0.122099447513812	1776948086
25(OH)D	oar3_OAR14_29143885	14	29143885	A	G	0.935390583495348	1.01141531403827	0.855316671088871	0.355052615329365	0.512894379708833	0.5036332854602	0.17805953693495	1717171440
25(OH)D	oar3_OAR14_29145172	14	29145172	A	G	0.935390583495348	1.01141531403827	0.855316671088871	0.355052615329365	0.512894379708833	0.503635663264821	0.17805953693495	1717172727
25(OH)D	oar3_OAR4_14075199	4	14075199	C	A	0.725836899911643	0.784837100441952	0.855301112107928	0.355056991575652	0.512898213210724	0.503638041069441	0.481788079470199	762882971
25(OH)D	oar3_OAR4_14076493	4	14076493	G	A	0.725836899911643	0.784837100441952	0.855301112107928	0.355056991575652	0.512898213210724	0.503640418874062	0.481788079470199	762884265
25(OH)D	oar3_OAR4_14094586	4	14094586	G	A	0.725836899911643	0.784837100441952	0.855301112107928	0.355056991575652	0.512898213210724	0.503642796678683	0.481788079470199	762902358
25(OH)D	oar3_OAR4_14095022	4	14095022	A	C	0.725836899911643	0.784837100441952	0.855301112107928	0.355056991575652	0.512898213210724	0.503645174483303	0.481788079470199	762902794
25(OH)D	oar3_OAR4_14104420	4	14104420	A	G	0.725836899911643	0.784837100441952	0.855301112107928	0.355056991575652	0.512898213210724	0.503647552287924	0.481788079470199	762912192
25(OH)D	oar3_OAR4_14116860	4	14116860	A	G	0.725836899911643	0.784837100441952	0.855301112107928	0.355056991575652	0.512898213210724	0.503649930092544	0.481788079470199	762924632
25(OH)D	oar3_OAR4_14116925	4	14116925	G	A	0.725836899911643	0.784837100441952	0.855301112107928	0.355056991575652	0.512898213210724	0.503652307897165	0.481788079470199	762924697
25(OH)D	oar3_OAR4_14117143	4	14117143	G	A	0.725836899911643	0.784837100441952	0.855301112107928	0.355056991575652	0.512898213210724	0.503654685701785	0.481788079470199	762924915
25(OH)D	oar3_OAR21_5996294	21	5996294	G	A	-0.768715687650928	0.831231152685155	0.855239725918237	0.355074258278121	0.512913338342245	0.503657063506406	0.291620727673649	2161380234
25(OH)D	oar3_OAR3_87953906	3	87953906	G	A	-1.96139155055994	2.12091550965421	0.855227907509561	0.355077582691132	0.51291625040519	0.503659441311026	0.0402425578831312	612531613
25(OH)D	oar3_OAR6_62387556	6	62387556	A	C	-0.743458709439097	0.803929152865832	0.8552205962615	0.355079639301375	0.512918051915459	0.503661819115647	0.369034406215316	1037458772
25(OH)D	oar3_OAR6_62398666	6	62398666	A	G	-0.743458709439097	0.803929152865832	0.8552205962615	0.355079639301375	0.512918051915459	0.503664196920267	0.369034406215316	1037469882
25(OH)D	oar3_OAR22_29055196	22	29055196	A	C	-1.58820462689917	1.71738441913359	0.855220055616109	0.355079791382329	0.512918185132306	0.503666574724888	0.0485115766262404	2234478663
25(OH)D	oar3_OAR22_29070935	22	29070935	G	A	-1.58820462689917	1.71738441913359	0.855220055616109	0.355079791382329	0.512918185132306	0.503668952529509	0.0485115766262404	2234494402
25(OH)D	oar3_OAR1_266743555	1	266743555	G	A	0.865506529742191	0.935912603540872	0.855204752983313	0.355084095976498	0.512921955777563	0.503671330334129	0.218473451327434	266805463
25(OH)D	oar3_OAR2_242241475	2	242241475	C	A	-6.0230697825676	6.51304487602517	0.855199914276537	0.355085457108061	0.512923148069139	0.50367370813875	0.00441014332965821	517866794
25(OH)D	oar3_OAR2_242256847	2	242256847	G	A	-6.0230697825676	6.51304487602517	0.855199914276537	0.355085457108061	0.512923148069139	0.50367608594337	0.00441014332965821	517882166
25(OH)D	oar3_OAR2_242261022	2	242261022	C	A	-6.0230697825676	6.51304487602517	0.855199914276537	0.355085457108061	0.512923148069139	0.503678463747991	0.00441014332965821	517886341
25(OH)D	oar3_OAR2_242261132	2	242261132	G	A	-6.0230697825676	6.51304487602517	0.855199914276537	0.355085457108061	0.512923148069139	0.503680841552611	0.00441014332965821	517886451
25(OH)D	oar3_OAR2_242277862	2	242277862	G	A	-6.0230697825676	6.51304487602517	0.855199914276537	0.355085457108061	0.512923148069139	0.503683219357232	0.00441014332965821	517903181
25(OH)D	oar3_OAR6_12846917	6	12846917	G	A	0.756570409176485	0.818145682418528	0.855140384712451	0.355102203400204	0.512937816968993	0.503685597161852	0.341814159292035	987918133
25(OH)D	oar3_OAR19_56407937	19	56407937	G	A	-0.959540929268517	1.03763991016873	0.855133014564304	0.355104276775577	0.512939633125156	0.503687974966473	0.169239250275634	2100354687
25(OH)D	oar3_OAR19_56417014	19	56417014	A	C	-0.959540929268517	1.03763991016873	0.855133014564304	0.355104276775577	0.512939633125156	0.503690352771094	0.169239250275634	2100363764
25(OH)D	oar3_OAR8_25676144	8	25676144	G	A	-0.73142830510434	0.790972842556506	0.855106840222051	0.355111640294314	0.512946083112019	0.503692730575714	0.468191964285714	1217826423
25(OH)D	oar3_OAR8_25690314	8	25690314	G	A	-0.73142830510434	0.790972842556506	0.855106840222051	0.355111640294314	0.512946083112019	0.503695108380335	0.468191964285714	1217840593
25(OH)D	oar3_OAR5_46130277	5	46130277	A	C	-0.859712362743898	0.92972251280238	0.85506602240908	0.35512312381694	0.512956141883269	0.503697486184955	0.224613686534216	914145628
25(OH)D	oar3_OAR15_68555463	15	68555463	A	G	-0.712061371686715	0.770053637778365	0.855052732956215	0.355126862728952	0.512959416889363	0.503699863989576	0.463169642857143	1819239761
25(OH)D	oar3_OAR8_86492477	8	86492477	G	A	-1.10922988501764	1.19957216199325	0.85504774577741	0.355128265857266	0.512960645921573	0.503702241794196	0.12954796030871	1278642756
25(OH)D	oar3_OAR2_16010936	2	16010936	A	G	-0.931918903485973	1.00782834971964	0.855033441997456	0.355132290226438	0.512964170950165	0.503704619598817	0.2	291636255
25(OH)D	oar3_OAR2_16028083	2	16028083	G	A	-0.931918903485973	1.00782834971964	0.855033441997456	0.355132290226438	0.512964170950165	0.503706997403437	0.2	291653402
25(OH)D	oar3_OAR2_16044767	2	16044767	G	A	-0.931918903485973	1.00782834971964	0.855033441997456	0.355132290226438	0.512964170950165	0.503709375208058	0.2	291670086
25(OH)D	oar3_OAR2_16045015	2	16045015	G	A	-0.931918903485973	1.00782834971964	0.855033441997456	0.355132290226438	0.512964170950165	0.503711753012678	0.2	291670334
25(OH)D	OAR7_31782382.1	7	28105644	A	G	1.55158184556265	1.67796924214553	0.855030067914888	0.355133239533831	0.512965002466404	0.503714130817299	0.0644983461962514	1120179057
25(OH)D	oar3_OAR1_274087059	1	274087059	A	C	-1.24953148965811	1.35132414866027	0.855018152210852	0.355136592077677	0.512967939017143	0.50371650862192	0.0823991031390135	274148967
25(OH)D	oar3_OAR8_79256431	8	79256431	A	C	-0.946369665366428	1.02346819145848	0.855013403260445	0.355137928231069	0.512969109374415	0.50371888642654	0.183831672203765	1271406710
25(OH)D	oar3_OAR8_79285549	8	79285549	C	A	-0.946369665366428	1.02346819145848	0.855013403260445	0.355137928231069	0.512969109374415	0.503721264231161	0.183831672203765	1271435828
25(OH)D	oar3_OAR14_26603848	14	26603848	A	G	0.866960506462875	0.937605587791755	0.854984525220208	0.355146053435985	0.512976226336275	0.503723642035781	0.205199115044248	1714631403
25(OH)D	oar3_OAR14_26609717	14	26609717	G	A	0.866960506462875	0.937605587791755	0.854984525220208	0.355146053435985	0.512976226336275	0.503726019840402	0.205199115044248	1714637272
25(OH)D	oar3_OAR14_26620722	14	26620722	G	A	0.866960506462875	0.937605587791755	0.854984525220208	0.355146053435985	0.512976226336275	0.503728397645022	0.205199115044248	1714648277
25(OH)D	oar3_OAR1_31506290	1	31506290	G	A	-1.088072395424	1.17673683840441	0.854981830789575	0.35514681156139	0.512976890384551	0.503730775449643	0.115296803652968	31568198
25(OH)D	oar3_OAR1_31544780	1	31544780	G	A	-1.088072395424	1.17673683840441	0.854981830789575	0.35514681156139	0.512976890384551	0.503733153254263	0.115296803652968	31606688
25(OH)D	oar3_OAR1_31552486	1	31552486	A	C	-1.088072395424	1.17673683840441	0.854981830789575	0.35514681156139	0.512976890384551	0.503735531058884	0.115296803652968	31614394
25(OH)D	oar3_OAR9_79312890	9	79312890	A	G	1.08060292863944	1.16867408444424	0.854959324546827	0.355153144174823	0.512982437155282	0.503737908863505	0.114142538975501	1362035569
25(OH)D	oar3_OAR9_79314303	9	79314303	A	G	1.08060292863944	1.16867408444424	0.854959324546827	0.355153144174823	0.512982437155282	0.503740286668125	0.114142538975501	1362036982
25(OH)D	oar3_OAR13_6104338	13	6104338	G	A	-0.958266443474859	1.03637720493267	0.854942400691882	0.35515790616573	0.512986608188621	0.503742664472746	0.170555555555556	1611068036
25(OH)D	oar3_OAR24_24658500	24	24658500	C	A	-1.03091312897977	1.11496173435049	0.854917517274223	0.35516490795676	0.512992741033464	0.503745042277366	0.148783185840708	2343120515
25(OH)D	oar3_OAR24_24708229	24	24708229	G	A	-1.03091312897977	1.11496173435049	0.854917517274223	0.35516490795676	0.512992741033464	0.503747420081987	0.148783185840708	2343170244
25(OH)D	oar3_OAR24_24738216	24	24738216	G	A	-1.03091312897977	1.11496173435049	0.854917517274223	0.35516490795676	0.512992741033464	0.503749797886607	0.148783185840708	2343200231
25(OH)D	oar3_OAR7_87274952	7	87274952	A	G	2.74922506307634	2.97343887421452	0.854874886126904	0.355176904111012	0.513003248335419	0.503752175691228	0.015986769570011	1179348365
25(OH)D	OAR2_156184412.1	2	147210213	C	A	0.712480056806931	0.770598672768401	0.854848022675954	0.355184463613156	0.513009869564256	0.503754553495848	0.399117971334068	422835532
25(OH)D	OAR2_156250273.1	2	147273644	G	A	0.712480056806931	0.770598672768401	0.854848022675954	0.355184463613156	0.513009869564256	0.503756931300469	0.399117971334068	422898963
25(OH)D	oar3_OAR23_7677158	23	7677158	G	A	-0.71349629137322	0.771700895528346	0.854841173206708	0.355186391121444	0.513011557826195	0.503759309105089	0.48822869955157	2263899067
25(OH)D	oar3_OAR23_7677253	23	7677253	G	A	-0.71349629137322	0.771700895528346	0.854841173206708	0.355186391121444	0.513011557826195	0.50376168690971	0.48822869955157	2263899162
25(OH)D	oar3_OAR10_48559675	10	48559675	A	C	-1.16566611756942	1.26077425957545	0.854818040155994	0.355192901096246	0.513017259747998	0.503764064714331	0.100882028665932	1425975199
25(OH)D	oar3_OAR10_48569678	10	48569678	A	C	-1.16566611756942	1.26077425957545	0.854818040155994	0.355192901096246	0.513017259747998	0.503766442518951	0.100882028665932	1425985202
25(OH)D	oar3_OAR10_48602417	10	48602417	G	A	-1.16566611756942	1.26077425957545	0.854818040155994	0.355192901096246	0.513017259747998	0.503768820323572	0.100882028665932	1426017941
25(OH)D	oar3_OAR9_40193551	9	40193551	C	A	-1.06431261273354	1.15116396788784	0.854799073405029	0.355198238735981	0.513021934826679	0.503771198128192	0.119866814650388	1322916230
25(OH)D	oar3_OAR9_40195998	9	40195998	G	A	-1.06431261273354	1.15116396788784	0.854799073405029	0.355198238735981	0.513021934826679	0.503773575932813	0.119866814650388	1322918677
25(OH)D	oar3_OAR9_40216526	9	40216526	G	A	-1.06431261273354	1.15116396788784	0.854799073405029	0.355198238735981	0.513021934826679	0.503775953737433	0.119866814650388	1322939205
25(OH)D	oar3_OAR10_46320439	10	46320439	A	C	-0.746893061122423	0.807846353635836	0.854789760932256	0.355200859500461	0.513024230267641	0.503778331542054	0.36353591160221	1423735963
25(OH)D	OAR17_36966397.1	17	33954083	G	A	0.794996760276858	0.859877007809558	0.854787267756564	0.355201561147414	0.513024844816104	0.503780709346674	0.322847682119205	1937224121
25(OH)D	oar3_OAR12_21116449	12	21116449	G	A	-0.759084232746617	0.82104018777244	0.854773620516863	0.355205401882753	0.513028208777471	0.503783087151295	0.327814569536424	1547022523
25(OH)D	oar3_OAR12_74525408	12	74525408	A	C	0.811476213771106	0.877744315998746	0.85470360704282	0.355225106631424	0.513045467274873	0.503785464955915	0.253065774804905	1600431482
25(OH)D	oar3_OAR25_37284797	25	37284797	C	A	-0.897492118556092	0.970804683744163	0.854668230898946	0.355235063541702	0.513054187967125	0.503787842760536	0.187086092715232	2397744774
25(OH)D	oar3_OAR23_39073682	23	39073682	C	A	0.734351639681324	0.794346820979817	0.85464904997582	0.355240462332028	0.513058916428761	0.503790220565157	0.360555555555556	2295295591
25(OH)D	oar3_OAR23_39075997	23	39075997	G	A	0.734351639681324	0.794346820979817	0.85464904997582	0.355240462332028	0.513058916428761	0.503792598369777	0.360555555555556	2295297906
25(OH)D	oar3_OAR23_39094982	23	39094982	A	G	0.734351639681324	0.794346820979817	0.85464904997582	0.355240462332028	0.513058916428761	0.503794976174398	0.360555555555556	2295316891
25(OH)D	oar3_OAR23_39115522	23	39115522	A	G	0.734351639681324	0.794346820979817	0.85464904997582	0.355240462332028	0.513058916428761	0.503797353979018	0.360555555555556	2295337431
25(OH)D	oar3_OAR14_19798807	14	19798807	A	G	-0.70886559203868	0.766803048965534	0.854594573426497	0.355255796277043	0.513072346345383	0.503799731783639	0.481727574750831	1707826362
25(OH)D	oar3_OAR14_19800107	14	19800107	G	A	-0.70886559203868	0.766803048965534	0.854594573426497	0.355255796277043	0.513072346345383	0.503802109588259	0.481727574750831	1707827662
25(OH)D	oar3_OAR1_106824750	1	106824750	A	G	-3.00058714101889	3.24586322348497	0.854578686226518	0.355260268343536	0.513076263077343	0.50380448739288	0.0143487858719647	106886658
25(OH)D	oar3_OAR3_171297033	3	171297033	A	G	-0.903859586907085	0.977756152329704	0.8545565806656	0.355266490936326	0.513081712932008	0.503806865197501	0.188124306326304	695874740
25(OH)D	oar3_OAR3_171297601	3	171297601	A	G	-0.903859586907085	0.977756152329704	0.8545565806656	0.355266490936326	0.513081712932008	0.503809243002121	0.188124306326304	695875308
25(OH)D	oar3_OAR4_2414117	4	2414117	A	G	0.804949244548698	0.870762194968783	0.854550757292993	0.355268130208255	0.513083148629781	0.503811620806742	0.267146017699115	751221889
25(OH)D	oar3_OAR19_45267762	19	45267762	A	C	1.17249612051486	1.2683662285511	0.854542149636189	0.35527055327159	0.513085270779442	0.503813998611362	0.103200883002208	2089214512
25(OH)D	oar3_OAR19_45284432	19	45284432	A	G	1.17249612051486	1.2683662285511	0.854542149636189	0.35527055327159	0.513085270779442	0.503816376415983	0.103200883002208	2089231182
25(OH)D	oar3_OAR22_28273672	22	28273672	C	A	-1.04118955850304	1.12632541380708	0.854538908283488	0.355271465721233	0.513086069913252	0.503818754220603	0.125275938189845	2233697139
25(OH)D	oar3_OAR1_1565086	1	1565086	A	G	-0.732328503125867	0.792217949308972	0.854520565992809	0.355276629186648	0.513090592123003	0.503821132025224	0.433874709976798	1626994
25(OH)D	oar3_OAR13_16092937	13	16092937	G	A	-0.928751987412187	1.004710454571	0.854511023194496	0.355279315582552	0.513092944884662	0.503823509829844	0.194597574421169	1621056635
25(OH)D	oar3_OAR13_71272704	13	71272704	A	G	0.71673347526194	0.775367657794392	0.854476285563339	0.355289094818056	0.51310150955047	0.503825887634465	0.561325966850829	1676236402
25(OH)D	oar3_OAR3_87244900	3	87244900	A	G	0.733808506363164	0.793852419997053	0.854448590257558	0.355296891782999	0.51310833808819	0.503828265439085	0.404575892857143	611822607
25(OH)D	oar3_OAR3_87293165	3	87293165	A	C	0.733808506363164	0.793852419997053	0.854448590257558	0.355296891782999	0.51310833808819	0.503830643243706	0.404575892857143	611870872
25(OH)D	oar3_OAR7_26672025	7	26672025	G	A	0.871548236249872	0.942870121970275	0.854435155460411	0.355300674120009	0.513111650620502	0.503833021048327	0.221603563474388	1118745438
25(OH)D	oar3_OAR25_10068658	25	10068658	A	G	-0.824309258075177	0.891770027955265	0.854426307273636	0.355303165205552	0.513113832281834	0.503835398852947	0.262011173184358	2370528635
25(OH)D	oar3_OAR6_20056388	6	20056388	A	C	-0.741275843619452	0.801946897678201	0.854414228793424	0.355306565774487	0.513116810449479	0.503837776657568	0.504961411245865	995127604
25(OH)D	oar3_OAR6_20071044	6	20071044	G	A	-0.741275843619452	0.801946897678201	0.854414228793424	0.355306565774487	0.513116810449479	0.503840154462188	0.504961411245865	995142260
25(OH)D	oar3_OAR9_27464060	9	27464060	A	G	-0.728218562839587	0.787834885237999	0.854383938807216	0.355315093797247	0.513124279125338	0.503842532266809	0.48232044198895	1310186739
25(OH)D	oar3_OAR9_27470348	9	27470348	A	G	-0.728218562839587	0.787834885237999	0.854383938807216	0.355315093797247	0.513124279125338	0.503844910071429	0.48232044198895	1310193027
25(OH)D	s49523.1	22	50003422	G	A	-0.74950850019074	0.810888121239937	0.854340998935074	0.355327183824474	0.513134867238367	0.50384728787605	0.36353591160221	2255426889
25(OH)D	oar3_OAR25_42939301	25	42939301	A	G	0.828803275265249	0.896683385401323	0.85432806172633	0.355330826498302	0.513138057369574	0.50384966568067	0.232891832229581	2403399278
25(OH)D	oar3_OAR3_127018857	3	127018857	G	A	0.892585749024529	0.965693898071758	0.854320687115847	0.355332902958318	0.513139875858796	0.503852043485291	0.204746136865342	651596564
25(OH)D	oar3_OAR1_76998831	1	76998831	G	A	0.768279528977621	0.831206848232933	0.854319457142443	0.355333249282035	0.513140179156363	0.503854421289911	0.32662192393736	77060739
25(OH)D	oar3_OAR17_12548396	17	12548396	G	A	-0.733928090244418	0.794075836832726	0.854246205505753	0.355353875585345	0.513158242745778	0.503856799094532	0.371794871794872	1915818434
25(OH)D	oar3_OAR3_98551661	3	98551661	A	C	-1.53657129234136	1.66251268733268	0.85423132576802	0.355358065644104	0.513161912170545	0.503859176899153	0.0621500559910414	623129368
25(OH)D	oar3_OAR10_74275520	10	74275520	G	A	0.731050019773505	0.790979956555352	0.854207202860163	0.355364858676514	0.513167861108597	0.503861554703773	0.455752212389381	1451691044
25(OH)D	oar3_OAR2_140515826	2	140515826	A	G	-0.882421885548352	0.954768338755919	0.854194014441002	0.355368572622334	0.513171113548648	0.503863932508394	0.215555555555556	416141145
25(OH)D	oar3_OAR10_19374075	10	19374075	A	G	-0.72430747549466	0.78369493527161	0.854184831208976	0.355371158712437	0.513173378277307	0.503866310313014	0.44475138121547	1396789599
25(OH)D	oar3_OAR2_49348361	2	49348361	G	A	-1.02502015246086	1.10907717981252	0.854164010946445	0.355377022002333	0.513178512944078	0.503868688117635	0.145106861642295	324973680
25(OH)D	oar3_OAR2_49481691	2	49481691	G	A	-1.02502015246086	1.10907717981252	0.854164010946445	0.355377022002333	0.513178512944078	0.503871065922255	0.145106861642295	325107010
25(OH)D	oar3_OAR2_49482377	2	49482377	G	A	-1.02502015246086	1.10907717981252	0.854164010946445	0.355377022002333	0.513178512944078	0.503873443726876	0.145106861642295	325107696
25(OH)D	oar3_OAR21_7634140	21	7634140	G	A	1.59511600585401	1.72592431503431	0.854163582889976	0.355377142550675	0.51317861851176	0.503875821531496	0.0562293274531422	2163018080
25(OH)D	oar3_OAR21_7698773	21	7698773	A	G	1.59511600585401	1.72592431503431	0.854163582889976	0.355377142550675	0.51317861851176	0.503878199336117	0.0562293274531422	2163082713
25(OH)D	oar3_OAR2_155576875	2	155576875	G	A	-0.769612075950325	0.83272982250169	0.854152685290003	0.355380211528179	0.51318130610064	0.503880577140738	0.331485587583149	431202194
25(OH)D	oar3_OAR2_155732134	2	155732134	G	A	-0.769612075950325	0.83272982250169	0.854152685290003	0.355380211528179	0.51318130610064	0.503882954945358	0.331485587583149	431357453
25(OH)D	oar3_OAR7_52302975	7	52302975	G	A	-0.919794844048834	0.99523182266554	0.854148599616343	0.355381362143226	0.513182313724324	0.503885332749979	0.198553948832036	1144376388
25(OH)D	OAR2_67045054.1	2	62578658	A	G	0.936394336640899	1.01320363274515	0.854130205032476	0.355386542523491	0.513186850306053	0.503887710554599	0.16593164277839	338203977
25(OH)D	oar3_OAR7_28038428	7	28038428	A	G	1.56231962943595	1.69049498194145	0.854106460513464	0.355393229733792	0.513192706423732	0.50389008835922	0.0635359116022099	1120111841
25(OH)D	oar3_OAR7_28056715	7	28056715	G	A	1.56231962943595	1.69049498194145	0.854106460513464	0.355393229733792	0.513192706423732	0.50389246616384	0.0635359116022099	1120130128
25(OH)D	oar3_OAR21_3187925	21	3187925	G	A	-0.720659141757146	0.779784074726032	0.854104632327926	0.355393744616019	0.513193157314485	0.503894843968461	0.441988950276243	2158571865
25(OH)D	oar3_OAR21_3202505	21	3202505	G	A	-0.720659141757146	0.779784074726032	0.854104632327926	0.355393744616019	0.513193157314485	0.503897221773081	0.441988950276243	2158586445
25(OH)D	oar3_OAR21_3209315	21	3209315	A	G	-0.720659141757146	0.779784074726032	0.854104632327926	0.355393744616019	0.513193157314485	0.503899599577702	0.441988950276243	2158593255
25(OH)D	oar3_OAR21_3309204	21	3309204	G	A	-0.720659141757146	0.779784074726032	0.854104632327926	0.355393744616019	0.513193157314485	0.503901977382322	0.441988950276243	2158693144
25(OH)D	oar3_OAR21_3313430	21	3313430	A	C	-0.720659141757146	0.779784074726032	0.854104632327926	0.355393744616019	0.513193157314485	0.503904355186943	0.441988950276243	2158697370
25(OH)D	s56494.1	5	16378679	G	A	-0.886382865405393	0.959108621407955	0.854096839020539	0.355395939500692	0.513195079408434	0.503906732991564	0.217750826901874	884394030
25(OH)D	oar3_OAR1_115100310	1	115100310	G	A	-0.798254398264214	0.863752081158822	0.854091552912615	0.355397428275489	0.513196383149077	0.503909110796184	0.277348066298343	115162218
25(OH)D	oar3_OAR1_121761680	1	121761680	G	A	-0.786515280548284	0.851055272997743	0.85408047850148	0.355400547290616	0.513199114508105	0.503911488600805	0.325942350332594	121823588
25(OH)D	oar3_OAR12_10606462	12	10606462	G	A	-0.749636635220145	0.811164090414141	0.854051721063925	0.355408646757091	0.513206207272956	0.503913866405425	0.323042998897464	1536512536
25(OH)D	oar3_OAR12_10620599	12	10620599	G	A	-0.749636635220145	0.811164090414141	0.854051721063925	0.355408646757091	0.513206207272956	0.503916244210046	0.323042998897464	1536526673
25(OH)D	oar3_OAR17_7381780	17	7381780	G	A	1.16072649164387	1.25599997274427	0.854044564990742	0.355410662288011	0.513207972280911	0.503918622014666	0.109271523178808	1910651818
25(OH)D	oar3_OAR17_7387490	17	7387490	G	A	1.16072649164387	1.25599997274427	0.854044564990742	0.355410662288011	0.513207972280911	0.503920999819287	0.109271523178808	1910657528
25(OH)D	oar3_OAR1_249398426	1	249398426	A	G	-0.811683661241143	0.878315336806092	0.854029112344473	0.355415014628703	0.513211783631154	0.503923377623907	0.259176863181313	249460334
25(OH)D	oar3_OAR2_167106970	2	167106970	A	G	0.803875442458489	0.869867961838035	0.854025527005652	0.355416024473684	0.513212667951578	0.503925755428528	0.266666666666667	442732289
25(OH)D	oar3_OAR2_207701737	2	207701737	A	C	0.806417520754508	0.872639520724866	0.853984826896901	0.35542748832424	0.513222706780625	0.503928133233149	0.244407158836689	483327056
25(OH)D	oar3_OAR26_30600224	26	30600224	C	A	0.904668160986008	0.978962749521085	0.853977205036153	0.355429635202143	0.513224586778112	0.503930511037769	0.196013289036545	2436384507
25(OH)D	oar3_OAR18_45900948	18	45900948	G	A	0.77854696137328	0.842493279027264	0.853958445656056	0.355434919302261	0.513229213991519	0.50393288884239	0.30952380952381	2021339150
25(OH)D	oar3_OAR18_45901458	18	45901458	G	A	0.77854696137328	0.842493279027264	0.853958445656056	0.355434919302261	0.513229213991519	0.50393526664701	0.30952380952381	2021339660
25(OH)D	oar3_OAR1_263998945	1	263998945	G	A	0.878143841539256	0.950271034178271	0.853957657007747	0.355435141449305	0.513229408522139	0.503937644451631	0.20962389380531	264060853
25(OH)D	oar3_OAR1_264001754	1	264001754	A	C	0.878143841539256	0.950271034178271	0.853957657007747	0.355435141449305	0.513229408522139	0.503940022256251	0.20962389380531	264063662
25(OH)D	oar3_OAR1_264001837	1	264001837	A	G	0.878143841539256	0.950271034178271	0.853957657007747	0.355435141449305	0.513229408522139	0.503942400060872	0.20962389380531	264063745
25(OH)D	oar3_OAR7_17043263	7	17043263	G	A	0.828423766005148	0.896486176278931	0.85392141423373	0.355445350546122	0.513238348423902	0.503944777865492	0.298013245033113	1109116676
25(OH)D	OAR16_58290641.1	16	53474902	G	A	1.17705747149498	1.27377360253581	0.853907539245452	0.355449259048044	0.513241770999396	0.503947155670113	0.097574421168688	1885046364
25(OH)D	oar3_OAR16_53476331	16	53476331	A	G	1.17705747149498	1.27377360253581	0.853907539245452	0.355449259048044	0.513241770999396	0.503949533474733	0.097574421168688	1885047793
25(OH)D	OAR16_58302279.1	16	53486841	G	A	1.17705747149498	1.27377360253581	0.853907539245452	0.355449259048044	0.513241770999396	0.503951911279354	0.097574421168688	1885058303
25(OH)D	oar3_OAR16_53486977	16	53486977	G	A	1.17705747149498	1.27377360253581	0.853907539245452	0.355449259048044	0.513241770999396	0.503954289083975	0.097574421168688	1885058439
25(OH)D	oar3_OAR16_53505565	16	53505565	A	G	1.17705747149498	1.27377360253581	0.853907539245452	0.355449259048044	0.513241770999396	0.503956666888595	0.097574421168688	1885077027
25(OH)D	oar3_OAR16_53525008	16	53525008	A	G	1.17705747149498	1.27377360253581	0.853907539245452	0.355449259048044	0.513241770999396	0.503959044693216	0.097574421168688	1885096470
25(OH)D	oar3_OAR16_53614927	16	53614927	G	A	1.17705747149498	1.27377360253581	0.853907539245452	0.355449259048044	0.513241770999396	0.503961422497836	0.097574421168688	1885186389
25(OH)D	oar3_OAR17_14388508	17	14388508	A	G	-0.731130210993082	0.791206177615718	0.853906108737363	0.355449662017038	0.513242123868397	0.503963800302457	0.403421633554084	1917658546
25(OH)D	OAR14_23262772.1	14	22607959	A	G	1.1696351678237	1.26575132806486	0.853894177694905	0.355453022973245	0.513245066961532	0.503966178107077	0.101984564498346	1710635514
25(OH)D	oar3_OAR5_36807561	5	36807561	A	C	-0.72707600264443	0.786832788915003	0.853875834179296	0.355458190398133	0.513249591910474	0.503968555911698	0.487858719646799	904822912
25(OH)D	oar3_OAR10_66434647	10	66434647	A	G	-1.5372089209278	1.66356650092434	0.853857621824695	0.355463320976359	0.513254084573466	0.503970933716318	0.0545755237045204	1443850171
25(OH)D	OAR10_68691671.1	10	66447438	G	A	-1.5372089209278	1.66356650092434	0.853857621824695	0.355463320976359	0.513254084573466	0.503973311520939	0.0545755237045204	1443862962
25(OH)D	oar3_OAR8_22254836	8	22254836	G	A	0.737087005969695	0.797683452440297	0.853839701206642	0.355468369468884	0.513258505337015	0.503975689325559	0.373893805309735	1214405115
25(OH)D	oar3_OAR8_22256126	8	22256126	G	A	0.737087005969695	0.797683452440297	0.853839701206642	0.355468369468884	0.513258505337015	0.50397806713018	0.373893805309735	1214406405
25(OH)D	s45116.1	0	0	A	G	1.06849370503773	1.15633965307174	0.853833319438992	0.355470167327148	0.513260079645014	0.503980444934801	0.115088105726872	0
25(OH)D	oar3_OAR4_103522213	4	103522213	G	A	0.728342864872014	0.788227786304651	0.853823805788539	0.355472847516025	0.513262426567737	0.503982822739421	0.402425578831312	852329985
25(OH)D	oar3_OAR1_138323754	1	138323754	G	A	-0.745034104356023	0.80630751948801	0.853789651586863	0.355482469677537	0.513270852222576	0.503985200544042	0.411469933184855	138385662
25(OH)D	oar3_OAR1_138332316	1	138332316	G	A	-0.745034104356023	0.80630751948801	0.853789651586863	0.355482469677537	0.513270852222576	0.503987578348662	0.411469933184855	138394224
25(OH)D	oar3_OAR1_138338297	1	138338297	A	G	-0.745034104356023	0.80630751948801	0.853789651586863	0.355482469677537	0.513270852222576	0.503989956153283	0.411469933184855	138400205
25(OH)D	oar3_OAR12_8980287	12	8980287	A	G	-0.963654855778249	1.04291850430247	0.853772735720757	0.355487235466224	0.513275025363343	0.503992333957903	0.165380374862183	1534886361
25(OH)D	OAR2_98898139.1	2	91996530	G	A	0.709006745762293	0.767348869083374	0.853719142933157	0.355502334999113	0.513288247082912	0.503994711762524	0.387541345093716	367621849
25(OH)D	oar3_OAR15_73248706	15	73248706	G	A	-1.34056411962143	1.45088712657954	0.853705202228548	0.355506262875494	0.513291686450374	0.503997089567145	0.0806629834254144	1823933004
25(OH)D	oar3_OAR15_73251094	15	73251094	G	A	-1.34056411962143	1.45088712657954	0.853705202228548	0.355506262875494	0.513291686450374	0.503999467371765	0.0806629834254144	1823935392
25(OH)D	oar3_OAR1_128368475	1	128368475	A	G	0.964992346365799	1.04441057341213	0.85369987515337	0.355507763826286	0.513293000725163	0.504001845176386	0.169481981981982	128430383
25(OH)D	oar3_OAR17_4940894	17	4940894	A	G	-0.761808846960562	0.824513707769813	0.853682272721886	0.355512723529585	0.51329734356863	0.504004222981006	0.288568257491676	1908210932
25(OH)D	s19052.1	9	23147612	A	G	-0.765194737689076	0.828185500259469	0.853667414145667	0.35551691019142	0.513301009502298	0.504006600785627	0.32800441014333	1305870291
25(OH)D	oar3_OAR1_154566536	1	154566536	G	A	-1.26645427742308	1.37071331143436	0.853661646080599	0.355518535462101	0.513302432621576	0.504008978590247	0.0817575083426029	154628444
25(OH)D	oar3_OAR1_126587609	1	126587609	A	G	-0.711391958820269	0.769981549847107	0.853605620646063	0.355534322307366	0.513316255790083	0.504011356394868	0.46685393258427	126649517
25(OH)D	oar3_OAR1_126591975	1	126591975	G	A	-0.711391958820269	0.769981549847107	0.853605620646063	0.355534322307366	0.513316255790083	0.504013734199488	0.46685393258427	126653883
25(OH)D	oar3_OAR1_126603306	1	126603306	A	G	-0.711391958820269	0.769981549847107	0.853605620646063	0.355534322307366	0.513316255790083	0.504016112004109	0.46685393258427	126665214
25(OH)D	oar3_OAR1_126625583	1	126625583	G	A	-0.711391958820269	0.769981549847107	0.853605620646063	0.355534322307366	0.513316255790083	0.504018489808729	0.46685393258427	126687491
25(OH)D	oar3_OAR3_62288568	3	62288568	G	A	0.97446924140434	1.05473219802898	0.853595000524597	0.355537314953146	0.513318876168125	0.50402086761335	0.174778761061947	586866275
25(OH)D	oar3_OAR3_62296397	3	62296397	C	A	0.97446924140434	1.05473219802898	0.853595000524597	0.355537314953146	0.513318876168125	0.504023245417971	0.174778761061947	586874104
25(OH)D	oar3_OAR3_62301603	3	62301603	G	A	0.97446924140434	1.05473219802898	0.853595000524597	0.355537314953146	0.513318876168125	0.504025623222591	0.174778761061947	586879310
25(OH)D	oar3_OAR3_62305954	3	62305954	G	A	0.97446924140434	1.05473219802898	0.853595000524597	0.355537314953146	0.513318876168125	0.504028001027212	0.174778761061947	586883661
25(OH)D	oar3_OAR3_62315608	3	62315608	G	A	0.97446924140434	1.05473219802898	0.853595000524597	0.355537314953146	0.513318876168125	0.504030378831832	0.174778761061947	586893315
25(OH)D	oar3_OAR20_890881	20	890881	G	A	1.00101345799546	1.08347493856134	0.853575796756457	0.355542726473754	0.513323614509384	0.504032756636453	0.15673289183223	2105158391
25(OH)D	oar3_OAR20_935136	20	935136	A	C	1.00101345799546	1.08347493856134	0.853575796756457	0.355542726473754	0.513323614509384	0.504035134441073	0.15673289183223	2105202646
25(OH)D	oar3_OAR20_1005753	20	1005753	A	G	1.00101345799546	1.08347493856134	0.853575796756457	0.355542726473754	0.513323614509384	0.504037512245694	0.15673289183223	2105273263
25(OH)D	oar3_OAR20_1090568	20	1090568	G	A	1.00101345799546	1.08347493856134	0.853575796756457	0.355542726473754	0.513323614509384	0.504039890050314	0.15673289183223	2105358078
25(OH)D	oar3_OAR12_72746234	12	72746234	A	G	1.05499742720566	1.14193419435205	0.853533646003655	0.355554604729293	0.513334015060584	0.504042267854935	0.12624584717608	1598652308
25(OH)D	s20991.1	8	82264725	A	G	-0.92742646360895	1.00386880849574	0.853502991196295	0.355563243721572	0.513341579257572	0.504044645659555	0.173098125689085	1274415004
25(OH)D	oar3_OAR10_17324545	10	17324545	A	G	-0.801427431496426	0.867494278274847	0.853483577637332	0.355568714907313	0.513346369731584	0.504047023464176	0.245847176079734	1394740069
25(OH)D	oar3_OAR13_31392424	13	31392424	A	G	0.87146286092375	0.943315163711889	0.853461894816959	0.35557482575926	0.513351720258621	0.504049401268797	0.214048672566372	1636356122
25(OH)D	oar3_OAR13_14886259	13	14886259	G	A	0.882059611776416	0.954807223577191	0.853423272380787	0.355585711045989	0.513361251103573	0.504051779073417	0.207494407158837	1619849957
25(OH)D	oar3_OAR13_14892658	13	14892658	A	G	0.882059611776416	0.954807223577191	0.853423272380787	0.355585711045989	0.513361251103573	0.504054156878038	0.207494407158837	1619856356
25(OH)D	oar3_OAR24_25757712	24	25757712	A	G	-1.04308015104922	1.12911675462068	0.853409865041769	0.355589489856099	0.513364559699864	0.504056534682658	0.150110375275938	2344219727
25(OH)D	oar3_OAR2_211827230	2	211827230	A	G	-1.05058610981342	1.13725428676	0.853391168210381	0.355594759582394	0.513369173672645	0.504058912487279	0.136061946902655	487452549
25(OH)D	oar3_OAR2_211895591	2	211895591	G	A	-1.05058610981342	1.13725428676	0.853391168210381	0.355594759582394	0.513369173672645	0.504061290291899	0.136061946902655	487520910
25(OH)D	oar3_OAR2_88544980	2	88544980	A	G	0.704252526420343	0.762352770291291	0.853384718406136	0.355596577492948	0.513370765361284	0.50406366809652	0.516611295681063	364170299
25(OH)D	OAR2_93630828.1	2	88047469	A	G	1.07959455734984	1.16869822539987	0.853329193589307	0.355612227975238	0.513384468181844	0.50406604590114	0.135060639470783	363672788
25(OH)D	oar3_OAR1_256461253	1	256461253	G	A	0.890888079266647	0.964433302326777	0.853300301114081	0.355620372115538	0.513391598729954	0.504068423705761	0.216111111111111	256523161
25(OH)D	oar3_OAR13_12103477	13	12103477	A	G	-1.22336330126894	1.32436391774075	0.853289137012622	0.355623519093616	0.513394354031992	0.504070801510382	0.0942350332594235	1617067175
25(OH)D	oar3_OAR1_239976087	1	239976087	A	G	-0.897735249316862	0.971856519528878	0.853281345453533	0.355625715429623	0.513396277005271	0.504073179315002	0.202762430939227	240037995
25(OH)D	oar3_OAR23_49961066	23	49961066	G	A	0.778769192254327	0.843071738450103	0.853273903232626	0.355627813309235	0.513398113772847	0.504075557119623	0.2956570155902	2306182975
25(OH)D	oar3_OAR23_49961739	23	49961739	A	G	0.778769192254327	0.843071738450103	0.853273903232626	0.355627813309235	0.513398113772847	0.504077934924243	0.2956570155902	2306183648
25(OH)D	oar3_OAR23_49964266	23	49964266	A	G	0.778769192254327	0.843071738450103	0.853273903232626	0.355627813309235	0.513398113772847	0.504080312728864	0.2956570155902	2306186175
25(OH)D	oar3_OAR13_82238420	13	82238420	G	A	-0.754185566133284	0.816459324615814	0.853271669149024	0.355628443075957	0.513398665155153	0.504082690533484	0.374168514412417	1687202118
25(OH)D	oar3_OAR16_14453180	16	14453180	A	G	1.59170780789592	1.72315485438034	0.853253498427103	0.355633565284795	0.513403149812766	0.504085068338105	0.051819184123484	1846024642
25(OH)D	s11739.1	16	14453324	A	G	1.59170780789592	1.72315485438034	0.853253498427103	0.355633565284795	0.513403149812766	0.504087446142725	0.051819184123484	1846024786
25(OH)D	oar3_OAR16_14462727	16	14462727	G	A	1.59170780789592	1.72315485438034	0.853253498427103	0.355633565284795	0.513403149812766	0.504089823947346	0.051819184123484	1846034189
25(OH)D	oar3_OAR16_14463697	16	14463697	C	A	1.59170780789592	1.72315485438034	0.853253498427103	0.355633565284795	0.513403149812766	0.504092201751966	0.051819184123484	1846035159
25(OH)D	OAR16_15746560.1	16	14470558	A	C	1.59170780789592	1.72315485438034	0.853253498427103	0.355633565284795	0.513403149812766	0.504094579556587	0.051819184123484	1846042020
25(OH)D	oar3_OAR1_263515128	1	263515128	A	C	1.18709709802273	1.28513415354664	0.853248543560042	0.355634962047271	0.513404372719443	0.504096957361208	0.0963455149501661	263577036
25(OH)D	oar3_OAR1_263518360	1	263518360	G	A	1.18709709802273	1.28513415354664	0.853248543560042	0.355634962047271	0.513404372719443	0.504099335165828	0.0963455149501661	263580268
25(OH)D	oar3_OAR1_263592730	1	263592730	G	A	1.18709709802273	1.28513415354664	0.853248543560042	0.355634962047271	0.513404372719443	0.504101712970449	0.0963455149501661	263654638
25(OH)D	oar3_OAR1_257130038	1	257130038	G	A	0.81150133373629	0.878533347859592	0.853221858895345	0.355642484505137	0.513410958826792	0.504104090775069	0.317477876106195	257191946
25(OH)D	oar3_OAR1_77482375	1	77482375	A	C	1.40381491964418	1.51979060153367	0.853202655626896	0.355647898078024	0.513415698523383	0.50410646857969	0.066924778761062	77544283
25(OH)D	oar3_OAR13_26404625	13	26404625	G	A	-0.71558609867277	0.774707501456818	0.853194933518743	0.35565007504111	0.51341760449381	0.50410884638431	0.375831485587583	1631368323
25(OH)D	s28151.1	16	71033607	G	A	0.899751699302101	0.974088971030113	0.853194601462921	0.35565016865239	0.513417686452091	0.504111224188931	0.209481808158765	1902605069
25(OH)D	oar3_OAR6_101042899	6	101042899	C	A	1.11009638707599	1.20181390404736	0.853192305446191	0.355650815933231	0.513418253157381	0.504113601993551	0.133958103638368	1076114115
25(OH)D	oar3_OAR15_24128418	15	24128418	G	A	-1.1200632084217	1.21260998732054	0.853184156376903	0.35565311328859	0.513420264528109	0.504115979798172	0.115171650055371	1774812716
25(OH)D	oar3_OAR1_47978244	1	47978244	C	A	0.748984255576295	0.810872160482709	0.853179863290007	0.355654323587887	0.51342132416252	0.504118357602793	0.346026490066225	48040152
25(OH)D	oar3_OAR1_47996884	1	47996884	A	G	0.748984255576295	0.810872160482709	0.853179863290007	0.355654323587887	0.51342132416252	0.504120735407413	0.346026490066225	48058792
25(OH)D	oar3_OAR1_48033059	1	48033059	A	C	0.748984255576295	0.810872160482709	0.853179863290007	0.355654323587887	0.51342132416252	0.504123113212034	0.346026490066225	48094967
25(OH)D	oar3_OAR3_162307665	3	162307665	G	A	2.07828501094953	2.2500154983595	0.853177102958618	0.355655101778502	0.513422005478977	0.504125491016654	0.0329608938547486	686885372
25(OH)D	oar3_OAR4_4150391	4	4150391	G	A	1.0742698969261	1.16304567598998	0.853165470563658	0.35565838120045	0.513424876652292	0.504127868821275	0.131898454746137	752958163
25(OH)D	oar3_OAR2_228896898	2	228896898	G	A	0.820165067737225	0.887951314169579	0.853147705915504	0.355663389516214	0.513429261476819	0.504130246625895	0.257743362831858	504522217
25(OH)D	oar3_OAR2_228897111	2	228897111	A	G	0.820165067737225	0.887951314169579	0.853147705915504	0.355663389516214	0.513429261476819	0.504132624430516	0.257743362831858	504522430
25(OH)D	oar3_OAR3_192591666	3	192591666	A	G	-3.02596260069524	3.27609571844177	0.853127512671532	0.355669082633572	0.513434245827546	0.504135002235136	0.0130237825594564	717169373
25(OH)D	s74518.1	21	16722142	G	A	-2.11174320688467	2.28630903575875	0.853124366341278	0.355669969695325	0.513435022451974	0.504137380039757	0.0303197353914002	2172106082
25(OH)D	oar3_OAR9_93441634	9	93441634	G	A	0.745500550894704	0.807127309855999	0.85312339731169	0.355670242899642	0.513435261642804	0.504139757844377	0.326901874310915	1376164313
25(OH)D	oar3_OAR25_5705076	25	5705076	A	G	-2.8726513079484	3.11017323370481	0.853093567218926	0.355678653217051	0.51344262486126	0.504142135648998	0.0160575858250277	2366165053
25(OH)D	oar3_OAR2_56627241	2	56627241	A	C	0.73864983339481	0.799729131265867	0.853083174185596	0.35568158350021	0.513445190306252	0.504144513453619	0.385569334836528	332252560
25(OH)D	oar3_OAR6_93577654	6	93577654	A	G	-0.790303279271019	0.855678356512243	0.853034259823317	0.355695375195465	0.513457264761728	0.504146891258239	0.265745856353591	1068648870
25(OH)D	oar3_OAR5_74624739	5	74624739	G	A	0.853436648621831	0.924048351270689	0.853008157001796	0.355702735341025	0.513463708416104	0.50414926906286	0.223392461197339	942640090
25(OH)D	oar3_OAR4_41218633	4	41218633	G	A	-0.902501700605842	0.97717878024242	0.852997980075841	0.355705604959243	0.513466220695798	0.50415164686748	0.208057395143488	790026405
25(OH)D	oar3_OAR7_58594053	7	58594053	G	A	0.895556173495769	0.969658621170616	0.852997852663144	0.355705640886383	0.513466252149079	0.504154024672101	0.19060773480663	1150667466
25(OH)D	oar3_OAR7_58642641	7	58642641	A	G	0.895556173495769	0.969658621170616	0.852997852663144	0.355705640886383	0.513466252149079	0.504156402476721	0.19060773480663	1150716054
25(OH)D	oar3_OAR7_58645460	7	58645460	A	G	0.895556173495769	0.969658621170616	0.852997852663144	0.355705640886383	0.513466252149079	0.504158780281342	0.19060773480663	1150718873
25(OH)D	oar3_OAR7_58648760	7	58648760	A	G	0.895556173495769	0.969658621170616	0.852997852663144	0.355705640886383	0.513466252149079	0.504161158085962	0.19060773480663	1150722173
25(OH)D	oar3_OAR20_29376399	20	29376399	G	A	-0.858373823450736	0.929414273610584	0.852970977347939	0.355713219152852	0.51347288670282	0.504163535890583	0.210816777041943	2133643909
25(OH)D	oar3_OAR20_29379534	20	29379534	A	G	-0.858373823450736	0.929414273610584	0.852970977347939	0.355713219152852	0.51347288670282	0.504165913695203	0.210816777041943	2133647044
25(OH)D	oar3_OAR20_29470485	20	29470485	A	G	-0.858373823450736	0.929414273610584	0.852970977347939	0.355713219152852	0.51347288670282	0.504168291499824	0.210816777041943	2133737995
25(OH)D	oar3_OAR20_29472777	20	29472777	A	G	-0.858373823450736	0.929414273610584	0.852970977347939	0.355713219152852	0.51347288670282	0.504170669304445	0.210816777041943	2133740287
25(OH)D	oar3_OAR20_29476051	20	29476051	G	A	-0.858373823450736	0.929414273610584	0.852970977347939	0.355713219152852	0.51347288670282	0.504173047109065	0.210816777041943	2133743561
25(OH)D	oar3_OAR20_29476853	20	29476853	G	C	-0.858373823450736	0.929414273610584	0.852970977347939	0.355713219152852	0.51347288670282	0.504175424913686	0.210816777041943	2133744363
25(OH)D	oar3_OAR20_29498468	20	29498468	G	A	-0.858373823450736	0.929414273610584	0.852970977347939	0.355713219152852	0.51347288670282	0.504177802718306	0.210816777041943	2133765978
25(OH)D	oar3_OAR12_24526992	12	24526992	A	G	0.725884630635989	0.785963767199597	0.852962918023805	0.355715491753719	0.51347487629066	0.504180180522927	0.377790178571429	1550433066
25(OH)D	oar3_OAR12_24529983	12	24529983	A	G	0.725884630635989	0.785963767199597	0.852962918023805	0.355715491753719	0.51347487629066	0.504182558327547	0.377790178571429	1550436057
25(OH)D	oar3_OAR12_24534084	12	24534084	A	G	0.725884630635989	0.785963767199597	0.852962918023805	0.355715491753719	0.51347487629066	0.504184936132168	0.377790178571429	1550440158
25(OH)D	OAR8_86479390.1	8	80238333	A	G	1.12242149833614	1.21535905760697	0.852909101431581	0.355730667684379	0.513488162219695	0.504187313936789	0.114112458654906	1272388612
25(OH)D	oar3_OAR1_260430484	1	260430484	G	A	0.818781033561453	0.886577681342505	0.852907551546985	0.355731104754945	0.513488544855101	0.504189691741409	0.262749445676275	260492392
25(OH)D	oar3_OAR1_260431561	1	260431561	G	A	0.818781033561453	0.886577681342505	0.852907551546985	0.355731104754945	0.513488544855101	0.50419206954603	0.262749445676275	260493469
25(OH)D	oar3_OAR1_260436303	1	260436303	G	A	0.818781033561453	0.886577681342505	0.852907551546985	0.355731104754945	0.513488544855101	0.50419444735065	0.262749445676275	260498211
25(OH)D	oar3_OAR13_38751670	13	38751670	G	A	-0.833786288336559	0.902839637873016	0.85288065113753	0.355738690841613	0.513495186105424	0.504196825155271	0.254134509371555	1643715368
25(OH)D	oar3_OAR13_38752656	13	38752656	G	A	-0.833786288336559	0.902839637873016	0.85288065113753	0.355738690841613	0.513495186105424	0.504199202959891	0.254134509371555	1643716354
25(OH)D	oar3_OAR25_31893108	25	31893108	A	G	-0.916047946528302	0.99191552233381	0.852878247546243	0.355739368680441	0.513495779518216	0.504201580764512	0.197441601779755	2392353085
25(OH)D	oar3_OAR6_51965334	6	51965334	G	A	0.739916256686549	0.801197841975184	0.852875417534634	0.355740166776696	0.513496478209701	0.504203958569132	0.363938053097345	1027036550
25(OH)D	oar3_OAR6_51965959	6	51965959	G	A	0.739916256686549	0.801197841975184	0.852875417534634	0.355740166776696	0.513496478209701	0.504206336373753	0.363938053097345	1027037175
25(OH)D	oar3_OAR6_51967720	6	51967720	C	A	0.739916256686549	0.801197841975184	0.852875417534634	0.355740166776696	0.513496478209701	0.504208714178373	0.363938053097345	1027038936
25(OH)D	oar3_OAR6_51969810	6	51969810	G	A	0.739916256686549	0.801197841975184	0.852875417534634	0.355740166776696	0.513496478209701	0.504211091982994	0.363938053097345	1027041026
25(OH)D	oar3_OAR6_51989626	6	51989626	A	C	0.739916256686549	0.801197841975184	0.852875417534634	0.355740166776696	0.513496478209701	0.504213469787614	0.363938053097345	1027060842
25(OH)D	oar3_OAR6_51995177	6	51995177	A	G	0.739916256686549	0.801197841975184	0.852875417534634	0.355740166776696	0.513496478209701	0.504215847592235	0.363938053097345	1027066393
25(OH)D	oar3_OAR6_52093788	6	52093788	G	A	0.739916256686549	0.801197841975184	0.852875417534634	0.355740166776696	0.513496478209701	0.504218225396856	0.363938053097345	1027165004
25(OH)D	oar3_OAR6_52101808	6	52101808	C	A	0.739916256686549	0.801197841975184	0.852875417534634	0.355740166776696	0.513496478209701	0.504220603201476	0.363938053097345	1027173024
25(OH)D	oar3_OAR6_52121898	6	52121898	A	G	0.739916256686549	0.801197841975184	0.852875417534634	0.355740166776696	0.513496478209701	0.504222981006097	0.363938053097345	1027193114
25(OH)D	oar3_OAR12_40183856	12	40183856	G	A	0.711657602076664	0.770602201542021	0.852867755029375	0.355742327704795	0.51349836998663	0.504225358810717	0.366407982261641	1566089930
25(OH)D	OAR5_62692616.1	5	57289343	A	G	0.733767938778033	0.794552114436053	0.852850067444669	0.355747315906922	0.513502736876878	0.504227736615338	0.468577728776185	925304694
25(OH)D	oar3_OAR22_24151796	22	24151796	A	G	-1.5933160440705	1.72532634014467	0.85282780902789	0.35575359329825	0.513508232352313	0.504230114419958	0.0514380530973451	2229575263
25(OH)D	OAR6_19886420.1	6	16969882	G	A	-0.906126288130079	0.981225251422533	0.852785933500621	0.355765403582483	0.513518571457171	0.504232492224579	0.174200661521499	992041098
25(OH)D	oar3_OAR22_37239606	22	37239606	G	A	0.710029079665483	0.768893396267061	0.852746626285999	0.355776490006415	0.513528276772933	0.504234870029199	0.461751662971175	2242663073
25(OH)D	oar3_OAR4_3836904	4	3836904	G	A	0.713909810707053	0.773117906383132	0.852697983519321	0.355790210136437	0.513540287564941	0.50423724783382	0.369832402234637	752644676
25(OH)D	oar3_OAR4_3842804	4	3842804	G	A	0.713909810707053	0.773117906383132	0.852697983519321	0.355790210136437	0.513540287564941	0.504239625638441	0.369832402234637	752650576
25(OH)D	oar3_OAR7_58848645	7	58848645	G	A	-2.83861211534709	3.07406916205536	0.852677563467589	0.355795970011835	0.513545329796229	0.504242003443061	0.0176405733186329	1150922058
25(OH)D	oar3_OAR7_58891475	7	58891475	A	G	-2.83861211534709	3.07406916205536	0.852677563467589	0.355795970011835	0.513545329796229	0.504244381247682	0.0176405733186329	1150964888
25(OH)D	oar3_OAR14_22587457	14	22587457	G	A	1.30815594335474	1.41667767688796	0.852662054219069	0.355800344784417	0.513549159482588	0.504246759052302	0.0739514348785872	1710615012
25(OH)D	oar3_OAR14_22595096	14	22595096	G	A	1.30815594335474	1.41667767688796	0.852662054219069	0.355800344784417	0.513549159482588	0.504249136856923	0.0739514348785872	1710622651
25(OH)D	oar3_OAR18_48513954	18	48513954	G	A	-0.915260617987156	0.99120873064704	0.852627457591979	0.355810103896534	0.513557702579179	0.504251514661543	0.196685082872928	2023952156
25(OH)D	s49915.1	16	23006630	A	C	0.728944859551885	0.789435528430103	0.852620989401316	0.35581192850232	0.513559299825257	0.504253892466164	0.4939293598234	1854578092
25(OH)D	OAR9_67522152.1	9	63996264	G	A	0.717288564816239	0.776816511492194	0.852610974421625	0.355814753643764	0.513561772927578	0.504256270270784	0.468577728776185	1346718943
25(OH)D	oar3_OAR3_4029924	3	4029924	G	A	1.11740725401112	1.21014190338134	0.85260990549479	0.355815055180839	0.51356203688994	0.504258648075405	0.106512141280353	528607631
25(OH)D	oar3_OAR3_150296470	3	150296470	C	A	-0.792438065818016	0.858211259839916	0.852593941217656	0.355819558637782	0.513565979160067	0.504261025880026	0.303251121076233	674874177
25(OH)D	oar3_OAR5_76227817	5	76227817	A	G	0.772371139802306	0.836481312047586	0.85258873439251	0.355821027478641	0.513567264961665	0.504263403684646	0.310915104740904	944243168
25(OH)D	oar3_OAR5_3621450	5	3621450	C	A	1.17735312158575	1.27507918814771	0.852587899839842	0.355821262905998	0.513567471051141	0.504265781489267	0.0984340044742729	871636801
25(OH)D	oar3_OAR14_45801617	14	45801617	G	A	-3.52473665790274	3.81731245690287	0.852585478845321	0.355821945869902	0.513568068906963	0.504268159293887	0.00992282249173098	1733829172
25(OH)D	OAR14_48226980.1	14	45914736	G	A	-3.52473665790274	3.81731245690287	0.852585478845321	0.355821945869902	0.513568068906963	0.504270537098508	0.00992282249173098	1733942291
25(OH)D	oar3_OAR14_46030278	14	46030278	C	A	-3.52473665790274	3.81731245690287	0.852585478845321	0.355821945869902	0.513568068906963	0.504272914903128	0.00992282249173098	1734057833
25(OH)D	oar3_OAR14_46070585	14	46070585	G	C	-3.52473665790274	3.81731245690287	0.852585478845321	0.355821945869902	0.513568068906963	0.504275292707749	0.00992282249173098	1734098140
25(OH)D	oar3_OAR14_46134621	14	46134621	C	A	-3.52473665790274	3.81731245690287	0.852585478845321	0.355821945869902	0.513568068906963	0.504277670512369	0.00992282249173098	1734162176
25(OH)D	oar3_OAR14_46135183	14	46135183	A	G	-3.52473665790274	3.81731245690287	0.852585478845321	0.355821945869902	0.513568068906963	0.50428004831699	0.00992282249173098	1734162738
25(OH)D	oar3_OAR14_46166310	14	46166310	G	C	-3.52473665790274	3.81731245690287	0.852585478845321	0.355821945869902	0.513568068906963	0.50428242612161	0.00992282249173098	1734193865
25(OH)D	oar3_OAR14_46166362	14	46166362	G	A	-3.52473665790274	3.81731245690287	0.852585478845321	0.355821945869902	0.513568068906963	0.504284803926231	0.00992282249173098	1734193917
25(OH)D	oar3_OAR14_46258406	14	46258406	A	G	-3.52473665790274	3.81731245690287	0.852585478845321	0.355821945869902	0.513568068906963	0.504287181730852	0.00992282249173098	1734285961
25(OH)D	oar3_OAR14_46319474	14	46319474	A	G	-3.52473665790274	3.81731245690287	0.852585478845321	0.355821945869902	0.513568068906963	0.504289559535472	0.00992282249173098	1734347029
25(OH)D	oar3_OAR14_46322782	14	46322782	A	G	-3.52473665790274	3.81731245690287	0.852585478845321	0.355821945869902	0.513568068906963	0.504291937340093	0.00992282249173098	1734350337
25(OH)D	oar3_OAR13_33584667	13	33584667	G	A	-6.25906364627859	6.77888734742579	0.852514750302282	0.355841899224209	0.513585535598877	0.504294315144713	0.00441014332965821	1638548365
25(OH)D	oar3_OAR13_33794777	13	33794777	A	G	-6.25906364627859	6.77888734742579	0.852514750302282	0.355841899224209	0.513585535598877	0.504296692949334	0.00441014332965821	1638758475
25(OH)D	oar3_OAR4_102484054	4	102484054	A	G	-0.83874599640709	0.90841356994902	0.852498638532564	0.355846444758477	0.51358951460835	0.504299070753954	0.221854304635762	851291826
25(OH)D	oar3_OAR4_102524770	4	102524770	A	C	-0.83874599640709	0.90841356994902	0.852498638532564	0.355846444758477	0.51358951460835	0.504301448558575	0.221854304635762	851332542
25(OH)D	oar3_OAR23_25709339	23	25709339	A	G	0.759105026977702	0.822168310142204	0.852476210874769	0.355852772295631	0.513595053497213	0.504303826363195	0.364594894561598	2281931248
25(OH)D	oar3_OAR6_3748849	6	3748849	A	G	-0.952892737152574	1.03206022770257	0.852467733291117	0.355855164124803	0.513597147206743	0.504306204167816	0.171875	978820065
25(OH)D	oar3_OAR12_20939837	12	20939837	G	A	-0.959585690262144	1.03931562877233	0.852457252131335	0.355858121264827	0.513599735760168	0.504308581972437	0.170341786108049	1546845911
25(OH)D	OAR8_57479468.1	8	53588885	A	G	-0.715230593103733	0.774664337111352	0.852442392249188	0.355862313869284	0.513603405774507	0.504310959777057	0.474641675854465	1245739164
25(OH)D	oar3_OAR1_138323335	1	138323335	G	A	-0.744439064934741	0.806306051442789	0.852429500924865	0.355865951114731	0.513606589641917	0.504313337581678	0.411568409343715	138385243
25(OH)D	oar3_OAR7_77433629	7	77433629	G	A	0.891368503192198	0.965482420980199	0.852365428450391	0.355884029712007	0.513622414612876	0.504315715386298	0.199554069119286	1169507042
25(OH)D	oar3_OAR18_50350624	18	50350624	A	G	-0.779682423905063	0.844513854452299	0.852357782854903	0.355886187066294	0.513624303020629	0.504318093190919	0.306703910614525	2025788826
25(OH)D	oar3_OAR2_149368120	2	149368120	G	A	1.40595587968701	1.52287205057171	0.852347226670316	0.355889165729673	0.513626910343064	0.504320470995539	0.0647840531561462	424993439
25(OH)D	OAR1_116407937.1	1	107580381	A	G	-1.02507026851633	1.11031944501799	0.852337081638658	0.355892028409261	0.51362941613458	0.50432284880016	0.13561190738699	107642289
25(OH)D	oar3_OAR2_175688268	2	175688268	A	G	-0.742042571120805	0.803756094494061	0.852332571487369	0.355893301073682	0.513630530134863	0.50432522660478	0.465193370165746	451313587
25(OH)D	oar3_OAR2_175688436	2	175688436	A	G	-0.742042571120805	0.803756094494061	0.852332571487369	0.355893301073682	0.513630530134863	0.504327604409401	0.465193370165746	451313755
25(OH)D	oar3_OAR4_14118729	4	14118729	G	A	0.724566890970912	0.784831203869056	0.852323468515075	0.355895869749078	0.513632778567529	0.504329982214021	0.48180815876516	762926501
25(OH)D	oar3_OAR4_14126377	4	14126377	G	A	0.724566890970912	0.784831203869056	0.852323468515075	0.355895869749078	0.513632778567529	0.504332360018642	0.48180815876516	762934149
25(OH)D	oar3_OAR16_6016185	16	6016185	G	A	-0.889606553629504	0.96360883740544	0.852303748762147	0.355901434353227	0.513637649402019	0.504334737823263	0.215	1837587647
25(OH)D	oar3_OAR9_57809072	9	57809072	G	A	0.723913356907599	0.784139638543754	0.852287979746142	0.355905884207348	0.513641544451212	0.504337115627883	0.497782705099778	1340531751
25(OH)D	OAR6_23745238.1	6	20724201	G	A	-0.777066901739948	0.841716044866257	0.852286502274496	0.355906301138557	0.513641909398921	0.504339493432504	0.299338478500551	995795417
25(OH)D	oar3_OAR11_47667127	11	47667127	C	A	0.937369619852539	1.01537781586825	0.852248816056476	0.355916936127606	0.513651218358862	0.504341871237124	0.161325966850829	1511343710
25(OH)D	oar3_OAR10_28319777	10	28319777	A	G	0.888765638750598	0.962737775774281	0.852233271980307	0.355921322767331	0.513655058022625	0.504344249041745	0.195027624309392	1405735301
25(OH)D	oar3_OAR10_28321073	10	28321073	A	G	0.888765638750598	0.962737775774281	0.852233271980307	0.355921322767331	0.513655058022625	0.504346626846365	0.195027624309392	1405736597
25(OH)D	OAR15_87912118.1	15	78941317	A	G	0.973556421660414	1.05462081928003	0.852176532993296	0.355937335508596	0.513669073987322	0.504349004650986	0.167585446527012	1829625615
25(OH)D	oar3_OAR8_34902199	8	34902199	G	A	-1.62097340935873	1.75598225677808	0.852141143826281	0.355947323454679	0.51367781634362	0.504351382455606	0.0512679162072767	1227052478
25(OH)D	oar3_OAR6_12627146	6	12627146	G	A	0.834945950334524	0.904491486729932	0.852133733651696	0.355949414889763	0.513679646947511	0.504353760260227	0.252765486725664	987698362
25(OH)D	oar3_OAR1_208940451	1	208940451	A	C	-0.812962567376669	0.880681489543209	0.852125107113768	0.355951849650386	0.513681778055182	0.504356138064847	0.229143492769744	209002359
25(OH)D	s23436.1	0	3077	G	A	-0.909107121143667	0.984852038482852	0.852095247341053	0.355960277471588	0.513689154759048	0.504358515869468	0.213105726872247	3077
25(OH)D	oar3_OAR3_87658458	3	87658458	G	A	0.729847782390846	0.79066323462829	0.852082205696713	0.355963958517993	0.513692376688316	0.504360893674089	0.428176795580111	612236165
25(OH)D	oar3_OAR14_31224545	14	31224545	G	A	-1.05584019420237	1.1438275548872	0.852069996039293	0.35596740478068	0.513695393107669	0.504363271478709	0.134955752212389	1719252100
25(OH)D	oar3_OAR24_22476866	24	22476866	G	A	0.838061053595317	0.907903555679608	0.852063345957061	0.355969281832946	0.513697036036245	0.50436564928333	0.230386740331492	2340938881
25(OH)D	s39513.1	24	22479026	C	A	0.838061053595317	0.907903555679608	0.852063345957061	0.355969281832946	0.513697036036245	0.50436802708795	0.230386740331492	2340941041
25(OH)D	s34954.1	22	49759924	G	A	-0.747158359486294	0.809425497595319	0.852062707643722	0.355969462003988	0.513697193734509	0.504370404892571	0.361325966850829	2255183391
25(OH)D	oar3_OAR17_61543247	17	61543247	A	C	-0.808313702094515	0.875683996785077	0.852049950515943	0.355973062871455	0.51370034545963	0.504372782697191	0.251378169790518	1964813285
25(OH)D	oar3_OAR19_38064713	19	38064713	A	G	-0.769986806925338	0.834168119513644	0.852038839679641	0.355976199092129	0.513703090485966	0.504375160501812	0.337375964718853	2082011463
25(OH)D	oar3_OAR12_69242743	12	69242743	C	A	1.28856442251582	1.39597941661005	0.852028737296245	0.355979050692858	0.51370558638762	0.504377538306433	0.0887541345093716	1595148817
25(OH)D	oar3_OAR12_39694703	12	39694703	G	A	-2.28468681004685	2.47521593437395	0.851975614686271	0.355994046132269	0.513718711242795	0.504379916111053	0.0242557883131202	1565600777
25(OH)D	oar3_OAR3_31180811	3	31180811	G	A	0.875306699219379	0.948305703687185	0.851968973956128	0.355995920737088	0.513720351990525	0.504382293915674	0.196428571428571	555758518
25(OH)D	oar3_OAR10_73082269	10	73082269	A	G	1.12965231962239	1.22387074439868	0.851958597511071	0.355998849920081	0.513722915752276	0.504384671720294	0.115469613259669	1450497793
25(OH)D	oar3_OAR10_12117157	10	12117157	G	A	-2.28483447384371	2.47544902645446	0.851925288111353	0.356008253106144	0.513731145827811	0.504387049524915	0.0237045203969129	1389532681
25(OH)D	oar3_OAR21_8572227	21	8572227	A	G	0.712469187196081	0.771908929997003	0.851922411045221	0.356009065312921	0.513731856703133	0.504389427329535	0.423034330011074	2163956167
25(OH)D	oar3_OAR21_8600705	21	8600705	A	G	0.712469187196081	0.771908929997003	0.851922411045221	0.356009065312921	0.513731856703133	0.504391805134156	0.423034330011074	2163984645
25(OH)D	oar3_OAR9_89725084	9	89725084	G	A	0.749438741228567	0.811965543477427	0.851916597215358	0.356010706587087	0.51373329320929	0.504394182938776	0.31953642384106	1372447763
25(OH)D	oar3_OAR9_89741431	9	89741431	A	C	0.749438741228567	0.811965543477427	0.851916597215358	0.356010706587087	0.51373329320929	0.504396560743397	0.31953642384106	1372464110
25(OH)D	oar3_OAR13_56814038	13	56814038	A	C	1.42799397442514	1.54713932189732	0.851910363163347	0.356012466503657	0.513734833553516	0.504398938548017	0.0693673695893452	1661777736
25(OH)D	oar3_OAR13_56836013	13	56836013	G	A	1.42799397442514	1.54713932189732	0.851910363163347	0.356012466503657	0.513734833553516	0.504401316352638	0.0693673695893452	1661799711
25(OH)D	oar3_OAR13_56846590	13	56846590	C	A	1.42799397442514	1.54713932189732	0.851910363163347	0.356012466503657	0.513734833553516	0.504403694157258	0.0693673695893452	1661810288
25(OH)D	oar3_OAR9_8185358	9	8185358	A	C	-1.03344708497748	1.11968007057898	0.851899950138604	0.35601540620011	0.513737406479485	0.504406071961879	0.148842337375965	1290908037
25(OH)D	oar3_OAR16_3094961	16	3094961	G	A	-0.699699541728623	0.758086251015433	0.85189474375209	0.356016876025282	0.513738692919783	0.5044084497665	0.442604856512141	1834666423
25(OH)D	oar3_OAR20_46441892	20	46441892	G	A	-0.747662053711581	0.810052604364955	0.851891398885918	0.356017820325389	0.513739519402032	0.50441082757112	0.373480662983425	2150709402
25(OH)D	oar3_OAR22_28071270	22	28071270	C	A	0.708859284887573	0.768013824305747	0.851886997691127	0.356019062846314	0.513740606895815	0.504413205375741	0.451434878587196	2233494737
25(OH)D	s55649.1	2	175575976	C	A	-0.741838045281633	0.803753415907917	0.851868464931874	0.356024294977423	0.51374518621005	0.504415583180361	0.465270121278942	451201295
25(OH)D	oar3_OAR22_48032518	22	48032518	G	A	1.26652873244858	1.37225152507968	0.851849061050235	0.356029773154988	0.513749980848632	0.504417960984982	0.0801781737193764	2253455985
25(OH)D	oar3_OAR22_48046775	22	48046775	G	A	1.26652873244858	1.37225152507968	0.851849061050235	0.356029773154988	0.513749980848632	0.504420338789602	0.0801781737193764	2253470242
25(OH)D	oar3_OAR22_48060964	22	48060964	A	G	1.26652873244858	1.37225152507968	0.851849061050235	0.356029773154988	0.513749980848632	0.504422716594223	0.0801781737193764	2253484431
25(OH)D	oar3_OAR22_48271456	22	48271456	G	A	1.26652873244858	1.37225152507968	0.851849061050235	0.356029773154988	0.513749980848632	0.504425094398843	0.0801781737193764	2253694923
25(OH)D	oar3_OAR22_48275217	22	48275217	A	G	1.26652873244858	1.37225152507968	0.851849061050235	0.356029773154988	0.513749980848632	0.504427472203464	0.0801781737193764	2253698684
25(OH)D	oar3_OAR22_48275869	22	48275869	A	G	1.26652873244858	1.37225152507968	0.851849061050235	0.356029773154988	0.513749980848632	0.504429850008085	0.0801781737193764	2253699336
25(OH)D	oar3_OAR1_274191126	1	274191126	A	C	-1.13119754483223	1.22563403984157	0.851834605680473	0.356033854324983	0.513753552776005	0.504432227812705	0.119479048697622	274253034
25(OH)D	oar3_OAR7_77686651	7	77686651	A	G	1.04868651899052	1.13626496320706	0.851789220007412	0.356046668433124	0.513764767874056	0.504434605617326	0.126948775055679	1169760064
25(OH)D	oar3_OAR7_77696526	7	77696526	G	A	1.04868651899052	1.13626496320706	0.851789220007412	0.356046668433124	0.513764767874056	0.504436983421946	0.126948775055679	1169769939
25(OH)D	oar3_OAR4_65259802	4	65259802	A	G	0.854484155351156	0.925850004261023	0.851778673660898	0.356049646159879	0.513767374006604	0.504439361226567	0.216261061946903	814067574
25(OH)D	oar3_OAR2_168408112	2	168408112	A	G	-0.81213667324635	0.879979245167809	0.851752439188645	0.356057053526161	0.513773856968713	0.504441739031187	0.287222222222222	444033431
25(OH)D	oar3_OAR9_76403790	9	76403790	A	C	-1.01699078029194	1.1019638705143	0.851724853026279	0.356064842773245	0.5137806741089	0.504444116835808	0.145695364238411	1359126469
25(OH)D	oar3_OAR9_76438257	9	76438257	G	A	-1.01699078029194	1.1019638705143	0.851724853026279	0.356064842773245	0.5137806741089	0.504446494640428	0.145695364238411	1359160936
25(OH)D	oar3_OAR3_223813019	3	223813019	G	A	-0.729707594401505	0.790680199497957	0.851718353781202	0.356066677938389	0.513782280236512	0.504448872445049	0.352941176470588	748390726
25(OH)D	oar3_OAR1_217092768	1	217092768	A	G	0.803983021976668	0.871173137475824	0.851696385768874	0.3560728810518	0.513787709151913	0.50445125024967	0.296892341842397	217154676
25(OH)D	oar3_OAR1_217098817	1	217098817	A	G	0.803983021976668	0.871173137475824	0.851696385768874	0.3560728810518	0.513787709151913	0.50445362805429	0.296892341842397	217160725
25(OH)D	oar3_OAR3_171569337	3	171569337	G	A	2.65496966164027	2.87685245831962	0.851694704289621	0.356073355857641	0.513788124696973	0.504456005858911	0.0183537263626251	696147044
25(OH)D	oar3_OAR3_171582383	3	171582383	G	A	2.65496966164027	2.87685245831962	0.851694704289621	0.356073355857641	0.513788124696973	0.504458383663531	0.0183537263626251	696160090
25(OH)D	oar3_OAR3_171601484	3	171601484	G	A	2.65496966164027	2.87685245831962	0.851694704289621	0.356073355857641	0.513788124696973	0.504460761468152	0.0183537263626251	696179191
25(OH)D	oar3_OAR3_171659243	3	171659243	A	G	2.65496966164027	2.87685245831962	0.851694704289621	0.356073355857641	0.513788124696973	0.504463139272772	0.0183537263626251	696236950
25(OH)D	OAR5_94841254.1	5	86740574	A	G	-0.717267797118001	0.777226687732712	0.851661973706269	0.356082598292732	0.513796213543838	0.504465517077393	0.427704194260486	954755925
25(OH)D	OAR22_40160139.1	22	35420125	G	A	-0.902056112703948	0.977462249440542	0.851661706956806	0.356082673618575	0.513796279467667	0.504467894882013	0.176957001102536	2240843592
25(OH)D	oar3_OAR24_10016746	24	10016746	A	C	0.734305893353812	0.795693121360616	0.851653273738561	0.356085055037749	0.513798363640782	0.504470272686634	0.410896708286039	2328478761
25(OH)D	oar3_OAR5_90558873	5	90558873	A	G	-0.727466434289105	0.788283692113841	0.851649380755298	0.356086154367428	0.513799325751888	0.504472650491254	0.371681415929204	958574224
25(OH)D	OAR6_68565298.1	6	62418997	A	G	-0.738343272374514	0.800082591554862	0.851622254939961	0.356093814486831	0.513806029707536	0.504475028295875	0.371003307607497	1037490213
25(OH)D	oar3_OAR6_62424040	6	62424040	C	A	-0.738343272374514	0.800082591554862	0.851622254939961	0.356093814486831	0.513806029707536	0.504477406100496	0.371003307607497	1037495256
25(OH)D	oar3_OAR6_62436575	6	62436575	A	G	-0.738343272374514	0.800082591554862	0.851622254939961	0.356093814486831	0.513806029707536	0.504479783905116	0.371003307607497	1037507791
25(OH)D	s33242.1	1	110560710	A	G	0.750417580057711	0.81316955702965	0.851615930087338	0.356095600608525	0.513807592872544	0.504482161709737	0.356119073869901	110622618
25(OH)D	oar3_OAR2_136948558	2	136948558	A	G	-3.74119382870848	4.05411910311767	0.851583840618589	0.356104662779057	0.513815523799076	0.504484539514357	0.00996677740863787	412573877
25(OH)D	oar3_OAR2_136948589	2	136948589	A	G	-3.74119382870848	4.05411910311767	0.851583840618589	0.356104662779057	0.513815523799076	0.504486917318978	0.00996677740863787	412573908
25(OH)D	oar3_OAR4_24027701	4	24027701	C	A	0.715570555985239	0.775467910192073	0.851485511105607	0.356132433322588	0.513839827309298	0.504489295123598	0.469613259668508	772835473
25(OH)D	oar3_OAR15_36354365	15	36354365	G	A	-1.18100924043547	1.27987895799355	0.851468906305773	0.356137123197614	0.513843931614636	0.504491672928219	0.108839779005525	1787038663
25(OH)D	oar3_OAR1_264241888	1	264241888	A	G	-0.762478247990404	0.826310647714003	0.851467780956128	0.356137441045473	0.513844209775945	0.504494050732839	0.325414364640884	264303796
25(OH)D	oar3_OAR3_24935169	3	24935169	G	A	1.1820872571964	1.28106167792815	0.851449690324467	0.356142550682837	0.513848681412194	0.50449642853746	0.106394707828004	549512876
25(OH)D	oar3_OAR3_24954400	3	24954400	A	G	1.1820872571964	1.28106167792815	0.851449690324467	0.356142550682837	0.513848681412194	0.504498806342081	0.106394707828004	549532107
25(OH)D	oar3_OAR3_24979679	3	24979679	G	A	1.1820872571964	1.28106167792815	0.851449690324467	0.356142550682837	0.513848681412194	0.504501184146701	0.106394707828004	549557386
25(OH)D	oar3_OAR3_24993991	3	24993991	A	G	1.1820872571964	1.28106167792815	0.851449690324467	0.356142550682837	0.513848681412194	0.504503561951322	0.106394707828004	549571698
25(OH)D	oar3_OAR3_24998839	3	24998839	C	A	1.1820872571964	1.28106167792815	0.851449690324467	0.356142550682837	0.513848681412194	0.504505939755942	0.106394707828004	549576546
25(OH)D	oar3_OAR9_59310065	9	59310065	A	G	-1.08897215316359	1.1801503545233	0.851449443858007	0.356142620297144	0.513848742334159	0.504508317560563	0.124724061810155	1342032744
25(OH)D	oar3_OAR9_59402772	9	59402772	A	G	-1.08897215316359	1.1801503545233	0.851449443858007	0.356142620297144	0.513848742334159	0.504510695365183	0.124724061810155	1342125451
25(OH)D	oar3_OAR7_86871139	7	86871139	G	A	1.18139321178514	1.28031192723769	0.851446490031233	0.356143454605235	0.513849472466652	0.504513073169804	0.0942668136714443	1178944552
25(OH)D	oar3_OAR14_19120726	14	19120726	A	G	-0.726729440468411	0.787584054121346	0.85143535383775	0.356146600046116	0.51385222514828	0.504515450974424	0.429359823399558	1707148281
25(OH)D	oar3_OAR3_23049297	3	23049297	G	A	0.761643440481922	0.825427555536304	0.851423212660542	0.356150029390124	0.513855226274407	0.504517828779045	0.379910213243547	547627004
25(OH)D	oar3_OAR12_33368483	12	33368483	G	A	1.12084748184523	1.21472323458296	0.851409249326498	0.356153973468582	0.513858677849491	0.504520206583665	0.121278941565601	1559274557
25(OH)D	oar3_OAR12_33369085	12	33369085	A	G	1.12084748184523	1.21472323458296	0.851409249326498	0.356153973468582	0.513858677849491	0.504522584388286	0.121278941565601	1559275159
25(OH)D	oar3_OAR12_33377170	12	33377170	A	C	1.12084748184523	1.21472323458296	0.851409249326498	0.356153973468582	0.513858677849491	0.504524962192907	0.121278941565601	1559283244
25(OH)D	oar3_OAR12_33401082	12	33401082	G	A	1.12084748184523	1.21472323458296	0.851409249326498	0.356153973468582	0.513858677849491	0.504527339997527	0.121278941565601	1559307156
25(OH)D	oar3_OAR12_33421484	12	33421484	C	A	1.12084748184523	1.21472323458296	0.851409249326498	0.356153973468582	0.513858677849491	0.504529717802148	0.121278941565601	1559327558
25(OH)D	oar3_OAR12_33441480	12	33441480	A	G	1.12084748184523	1.21472323458296	0.851409249326498	0.356153973468582	0.513858677849491	0.504532095606768	0.121278941565601	1559347554
25(OH)D	oar3_OAR12_33468876	12	33468876	A	G	1.12084748184523	1.21472323458296	0.851409249326498	0.356153973468582	0.513858677849491	0.504534473411389	0.121278941565601	1559374950
25(OH)D	oar3_OAR12_33494984	12	33494984	G	A	1.12084748184523	1.21472323458296	0.851409249326498	0.356153973468582	0.513858677849491	0.504536851216009	0.121278941565601	1559401058
25(OH)D	oar3_OAR12_33497368	12	33497368	A	G	1.12084748184523	1.21472323458296	0.851409249326498	0.356153973468582	0.513858677849491	0.50453922902063	0.121278941565601	1559403442
25(OH)D	oar3_OAR12_33518493	12	33518493	C	A	1.12084748184523	1.21472323458296	0.851409249326498	0.356153973468582	0.513858677849491	0.50454160682525	0.121278941565601	1559424567
25(OH)D	oar3_OAR12_33529258	12	33529258	A	G	1.12084748184523	1.21472323458296	0.851409249326498	0.356153973468582	0.513858677849491	0.504543984629871	0.121278941565601	1559435332
25(OH)D	oar3_OAR9_1911180	9	1911180	A	C	-1.04792235531241	1.1357102998509	0.851379289889559	0.356162436002741	0.513866083612885	0.504546362434491	0.137320044296788	1284633859
25(OH)D	oar3_OAR9_1935130	9	1935130	G	A	-1.04792235531241	1.1357102998509	0.851379289889559	0.356162436002741	0.513866083612885	0.504548740239112	0.137320044296788	1284657809
25(OH)D	oar3_OAR9_1975310	9	1975310	A	G	-1.04792235531241	1.1357102998509	0.851379289889559	0.356162436002741	0.513866083612885	0.504551118043733	0.137320044296788	1284697989
25(OH)D	oar3_OAR9_2040925	9	2040925	A	G	-1.04792235531241	1.1357102998509	0.851379289889559	0.356162436002741	0.513866083612885	0.504553495848353	0.137320044296788	1284763604
25(OH)D	oar3_OAR9_2126204	9	2126204	C	A	-1.04792235531241	1.1357102998509	0.851379289889559	0.356162436002741	0.513866083612885	0.504555873652974	0.137320044296788	1284848883
25(OH)D	oar3_OAR23_48675085	23	48675085	G	A	8.13383731989594	8.81527674528366	0.851371410290001	0.35616466177061	0.513868031425683	0.504558251457594	0.00165380374862183	2304896994
25(OH)D	oar3_OAR23_48710101	23	48710101	A	G	8.13383731989594	8.81527674528366	0.851371410290001	0.35616466177061	0.513868031425683	0.504560629262215	0.00165380374862183	2304932010
25(OH)D	oar3_OAR23_48710358	23	48710358	A	G	8.13383731989594	8.81527674528366	0.851371410290001	0.35616466177061	0.513868031425683	0.504563007066835	0.00165380374862183	2304932267
25(OH)D	oar3_OAR23_49000841	23	49000841	A	G	8.13383731989594	8.81527674528366	0.851371410290001	0.35616466177061	0.513868031425683	0.504565384871456	0.00165380374862183	2305222750
25(OH)D	oar3_OAR23_49007344	23	49007344	G	A	8.13383731989594	8.81527674528366	0.851371410290001	0.35616466177061	0.513868031425683	0.504567762676077	0.00165380374862183	2305229253
25(OH)D	oar3_OAR13_12746218	13	12746218	A	G	0.791561887851648	0.857880924943891	0.851364875209168	0.356166507763776	0.513869646887336	0.504570140480697	0.27796234772979	1617709916
25(OH)D	oar3_OAR15_57448518	15	57448518	A	G	-0.76782727859121	0.832158626831996	0.851363123399223	0.356167002607502	0.513870079933488	0.504572518285318	0.375831485587583	1808132816
25(OH)D	oar3_OAR21_6640254	21	6640254	A	G	0.762068241414377	0.825919060338186	0.851359033862609	0.356168157805857	0.513871090866457	0.504574896089938	0.374168514412417	2162024194
25(OH)D	oar3_OAR16_14281212	16	14281212	A	G	0.742879673618494	0.805124672287658	0.851354978962989	0.356169303225143	0.513872093240583	0.504577273894559	0.373759647188534	1845852674
25(OH)D	oar3_OAR13_59118602	13	59118602	G	A	-0.7226827142669	0.783245143804544	0.851333870537767	0.356175265969074	0.513877311313596	0.504579651699179	0.39060773480663	1664082300
25(OH)D	oar3_OAR13_59128885	13	59128885	G	A	-0.7226827142669	0.783245143804544	0.851333870537767	0.356175265969074	0.513877311313596	0.5045820295038	0.39060773480663	1664092583
25(OH)D	OAR13_64379923.1	13	59133421	A	G	-0.7226827142669	0.783245143804544	0.851333870537767	0.356175265969074	0.513877311313596	0.50458440730842	0.390728476821192	1664097119
25(OH)D	OAR13_64415651.1	13	59172931	G	A	-0.7226827142669	0.783245143804544	0.851333870537767	0.356175265969074	0.513877311313596	0.504586785113041	0.390728476821192	1664136629
25(OH)D	oar3_OAR13_16010975	13	16010975	G	A	-0.736235119340589	0.797947461952377	0.851303589523582	0.356183820040551	0.513884797042254	0.504589162917661	0.397336293007769	1620974673
25(OH)D	oar3_OAR13_16033820	13	16033820	A	G	-0.736235119340589	0.797947461952377	0.851303589523582	0.356183820040551	0.513884797042254	0.504591540722282	0.397336293007769	1620997518
25(OH)D	oar3_OAR20_23441157	20	23441157	G	A	0.907364935600664	0.983459333342388	0.851238331942049	0.356202255585973	0.513900929926449	0.504593918526902	0.191841234840132	2127708667
25(OH)D	s35402.1	10	27305619	A	G	0.862954144959585	0.935330780636388	0.851226204767428	0.356205681708727	0.513903928086055	0.504596296331523	0.22877618522602	1404721143
25(OH)D	oar3_OAR1_274332791	1	274332791	G	A	0.771388622003553	0.836102943665594	0.85119086190976	0.356215666894717	0.513912665952737	0.504598674136144	0.322654462242563	274394699
25(OH)D	oar3_OAR23_49906038	23	49906038	A	G	0.778323943131535	0.843626250795987	0.851178433169243	0.35621917839654	0.513915738790019	0.504601051940764	0.295328142380423	2306127947
25(OH)D	oar3_OAR23_49910312	23	49910312	A	G	0.778323943131535	0.843626250795987	0.851178433169243	0.35621917839654	0.513915738790019	0.504603429745385	0.295328142380423	2306132221
25(OH)D	oar3_OAR23_49915322	23	49915322	G	A	0.778323943131535	0.843626250795987	0.851178433169243	0.35621917839654	0.513915738790019	0.504605807550005	0.295328142380423	2306137231
25(OH)D	oar3_OAR11_40493999	11	40493999	G	A	-0.697254044833928	0.755762134641348	0.851161216567152	0.35622404269506	0.513919995413899	0.504608185354626	0.420177383592018	1504170582
25(OH)D	oar3_OAR26_42935910	26	42935910	G	A	-1.7244656700785	1.86917239434277	0.851158399785539	0.356224838544079	0.513920691839386	0.504610563159246	0.0446527012127894	2448720193
25(OH)D	oar3_OAR26_42962162	26	42962162	G	A	-1.7244656700785	1.86917239434277	0.851158399785539	0.356224838544079	0.513920691839386	0.504612940963867	0.0446527012127894	2448746445
25(OH)D	oar3_OAR26_42962601	26	42962601	G	A	-1.7244656700785	1.86917239434277	0.851158399785539	0.356224838544079	0.513920691839386	0.504615318768487	0.0446527012127894	2448746884
25(OH)D	oar3_OAR26_42962669	26	42962669	C	G	-1.7244656700785	1.86917239434277	0.851158399785539	0.356224838544079	0.513920691839386	0.504617696573108	0.0446527012127894	2448746952
25(OH)D	oar3_OAR26_43052953	26	43052953	A	G	-1.7244656700785	1.86917239434277	0.851158399785539	0.356224838544079	0.513920691839386	0.504620074377729	0.0446527012127894	2448837236
25(OH)D	oar3_OAR26_43056377	26	43056377	A	G	-1.7244656700785	1.86917239434277	0.851158399785539	0.356224838544079	0.513920691839386	0.504622452182349	0.0446527012127894	2448840660
25(OH)D	oar3_OAR26_43643550	26	43643550	A	G	-1.7244656700785	1.86917239434277	0.851158399785539	0.356224838544079	0.513920691839386	0.50462482998697	0.0446527012127894	2449427833
25(OH)D	oar3_OAR26_43675890	26	43675890	A	G	-1.7244656700785	1.86917239434277	0.851158399785539	0.356224838544079	0.513920691839386	0.50462720779159	0.0446527012127894	2449460173
25(OH)D	oar3_OAR26_43761925	26	43761925	A	G	-1.7244656700785	1.86917239434277	0.851158399785539	0.356224838544079	0.513920691839386	0.504629585596211	0.0446527012127894	2449546208
25(OH)D	oar3_OAR26_43813743	26	43813743	A	G	-1.7244656700785	1.86917239434277	0.851158399785539	0.356224838544079	0.513920691839386	0.504631963400831	0.0446527012127894	2449598026
25(OH)D	oar3_OAR26_43821059	26	43821059	A	G	-1.7244656700785	1.86917239434277	0.851158399785539	0.356224838544079	0.513920691839386	0.504634341205452	0.0446527012127894	2449605342
25(OH)D	oar3_OAR26_43828711	26	43828711	A	G	-1.7244656700785	1.86917239434277	0.851158399785539	0.356224838544079	0.513920691839386	0.504636719010072	0.0446527012127894	2449612994
25(OH)D	oar3_OAR26_43837919	26	43837919	G	A	-1.7244656700785	1.86917239434277	0.851158399785539	0.356224838544079	0.513920691839386	0.504639096814693	0.0446527012127894	2449622202
25(OH)D	oar3_OAR26_43865597	26	43865597	A	C	-1.7244656700785	1.86917239434277	0.851158399785539	0.356224838544079	0.513920691839386	0.504641474619314	0.0446527012127894	2449649880
25(OH)D	oar3_OAR26_43943871	26	43943871	A	G	-1.7244656700785	1.86917239434277	0.851158399785539	0.356224838544079	0.513920691839386	0.504643852423934	0.0446527012127894	2449728154
25(OH)D	oar3_OAR26_43991179	26	43991179	A	G	-1.7244656700785	1.86917239434277	0.851158399785539	0.356224838544079	0.513920691839386	0.504646230228555	0.0446527012127894	2449775462
25(OH)D	oar3_OAR26_44000563	26	44000563	G	A	-1.7244656700785	1.86917239434277	0.851158399785539	0.356224838544079	0.513920691839386	0.504648608033175	0.0446527012127894	2449784846
25(OH)D	OAR4_53873989.1	4	50878560	G	A	0.740546159669279	0.802692937850001	0.851148590214087	0.356227610143898	0.513923117185984	0.504650985837796	0.38257993384785	799686332
25(OH)D	oar3_OAR20_22272855	20	22272855	G	A	-0.958127859593828	1.03855185387417	0.851119549759047	0.356235815417752	0.513930297348275	0.504653363642416	0.176274944567627	2126540365
25(OH)D	OAR22_32337553.1	22	28082930	G	A	0.708509382772436	0.768000207457397	0.851076379186283	0.356248013583377	0.513940971461137	0.504655741447037	0.45148842337376	2233506397
25(OH)D	oar3_OAR22_28104102	22	28104102	A	G	0.708509382772436	0.768000207457397	0.851076379186283	0.356248013583377	0.513940971461137	0.504658119251657	0.45148842337376	2233527569
25(OH)D	oar3_OAR24_4873967	24	4873967	G	A	-0.728911705471966	0.790125977237608	0.851054099703942	0.356254309040447	0.513946480311584	0.504660497056278	0.381506090808416	2323335982
25(OH)D	oar3_OAR5_54055571	5	54055571	G	A	-1.08308584542446	1.17404653453069	0.851050122297679	0.356255432942138	0.513947463780452	0.504662874860898	0.126106194690265	922070922
25(OH)D	oar3_OAR21_12473891	21	12473891	G	A	-1.88783921401918	2.04641971374253	0.851021602163906	0.356263492061795	0.513954515875121	0.504665252665519	0.0391832229580574	2167857831
25(OH)D	oar3_OAR21_12579368	21	12579368	G	A	-1.88783921401918	2.04641971374253	0.851021602163906	0.356263492061795	0.513954515875121	0.50466763047014	0.0391832229580574	2167963308
25(OH)D	oar3_OAR21_12598866	21	12598866	A	G	-1.88783921401918	2.04641971374253	0.851021602163906	0.356263492061795	0.513954515875121	0.50467000827476	0.0391832229580574	2167982806
25(OH)D	oar3_OAR2_146538884	2	146538884	A	G	0.736897458602035	0.798805940699696	0.851003890198973	0.356268497172724	0.513958895548568	0.504672386079381	0.384402654867257	422164203
25(OH)D	oar3_OAR2_146556209	2	146556209	G	A	0.736897458602035	0.798805940699696	0.851003890198973	0.356268497172724	0.513958895548568	0.504674763884001	0.384402654867257	422181528
25(OH)D	oar3_OAR2_146562085	2	146562085	G	A	0.736897458602035	0.798805940699696	0.851003890198973	0.356268497172724	0.513958895548568	0.504677141688622	0.384402654867257	422187404
25(OH)D	oar3_OAR2_146577199	2	146577199	G	A	0.736897458602035	0.798805940699696	0.851003890198973	0.356268497172724	0.513958895548568	0.504679519493242	0.384402654867257	422202518
25(OH)D	oar3_OAR1_105136738	1	105136738	G	A	-0.731100173292475	0.792527395896554	0.850991468639812	0.356272007359226	0.513961967091436	0.504681897297863	0.375138734739179	105198646
25(OH)D	oar3_OAR1_105147028	1	105147028	G	A	-0.731100173292475	0.792527395896554	0.850991468639812	0.356272007359226	0.513961967091436	0.504684275102483	0.375138734739179	105208936
25(OH)D	oar3_OAR7_47987364	7	47987364	G	A	0.74072835399166	0.8029664484988	0.850987420785722	0.356273151245421	0.513962968032057	0.504686652907104	0.385346756152125	1140060777
25(OH)D	oar3_OAR2_107739039	2	107739039	G	A	-0.813158232688224	0.881500549932674	0.850951780760941	0.356283223004744	0.513971781131757	0.504689030711725	0.2847533632287	383364358
25(OH)D	oar3_OAR17_6740893	17	6740893	A	G	-0.826286271588555	0.895740445930518	0.8509356231392	0.356287789226632	0.513975776690745	0.504691408516345	0.26	1910010931
25(OH)D	oar3_OAR12_22129344	12	22129344	G	A	0.713737045104969	0.773736308837363	0.850923509188345	0.356291212740243	0.51397877234068	0.504693786320966	0.487791342952275	1548035418
25(OH)D	oar3_OAR12_22145954	12	22145954	G	A	0.713737045104969	0.773736308837363	0.850923509188345	0.356291212740243	0.51397877234068	0.504696164125586	0.487791342952275	1548052028
25(OH)D	OAR2_182907395.1	2	172536035	G	A	-0.79825108665995	0.865385715685421	0.850862908939156	0.356308339603664	0.513993758587945	0.504698541930207	0.292171995589857	448161354
25(OH)D	oar3_OAR2_763743	2	763743	A	C	0.772370458435521	0.837339274666153	0.850840952979246	0.35631454508325	0.513999188414215	0.504700919734827	0.331118493909192	276389062
25(OH)D	oar3_OAR3_198654987	3	198654987	C	A	0.781165814750192	0.846892911635917	0.850803882782826	0.356325022681701	0.514008356298703	0.504703297539448	0.292912513842746	723232694
25(OH)D	oar3_OAR22_10046691	22	10046691	C	G	-1.14590226378068	1.24232094048781	0.850800121672103	0.356326085753569	0.51400928648041	0.504705675344068	0.109702315325248	2215470158
25(OH)D	oar3_OAR3_220009236	3	220009236	A	G	-4.75192053327558	5.1517774996922	0.850793459508793	0.356327968813937	0.514010934145143	0.504708053148689	0.0071664829106946	744586943
25(OH)D	oar3_OAR3_220036861	3	220036861	G	A	-4.75192053327558	5.1517774996922	0.850793459508793	0.356327968813937	0.514010934145143	0.504710430953309	0.0071664829106946	744614568
25(OH)D	oar3_OAR2_182009281	2	182009281	C	A	-1.47253194113904	1.59652446198233	0.850703644869435	0.356353356252549	0.514033147709896	0.50471280875793	0.0634657836644592	457634600
25(OH)D	oar3_OAR11_29763057	11	29763057	G	A	1.10228651087163	1.19513002731405	0.850665205760357	0.356364222394206	0.51404265524155	0.504715186562551	0.118232044198895	1493439640
25(OH)D	oar3_OAR7_4721149	7	4721149	G	A	3.13743976391466	3.40175057859317	0.850640112565582	0.356371316097404	0.514048861959155	0.504717564367171	0.0138580931263858	1096794562
25(OH)D	oar3_OAR12_75508380	12	75508380	C	A	-0.764429382129814	0.828831652845709	0.850632724773702	0.356373404620973	0.514050689329582	0.504719942171792	0.339424141749723	1601414454
25(OH)D	oar3_OAR5_71973590	5	71973590	C	G	0.826070643849435	0.895668957162439	0.850627331806491	0.35637492921961	0.514052023287243	0.504722319976412	0.255543237250554	939988941
25(OH)D	oar3_OAR1_149687310	1	149687310	A	C	0.886951279176106	0.96168038410053	0.850624747431429	0.356375659828871	0.514052662538011	0.504724697781033	0.200661521499449	149749218
25(OH)D	oar3_OAR1_149723895	1	149723895	G	A	0.886951279176106	0.96168038410053	0.850624747431429	0.356375659828871	0.514052662538011	0.504727075585653	0.200661521499449	149785803
25(OH)D	oar3_OAR2_24316951	2	24316951	C	A	-0.735550292106519	0.797531988444948	0.850606156914777	0.356380915474723	0.514057260983372	0.504729453390274	0.324084350721421	299942270
25(OH)D	oar3_OAR3_84061466	3	84061466	G	A	-0.809700379627423	0.877934461985701	0.850598263819801	0.356383146930158	0.514059213396502	0.504731831194894	0.24475138121547	608639173
25(OH)D	oar3_OAR3_84068935	3	84068935	G	A	-0.809700379627423	0.877934461985701	0.850598263819801	0.356383146930158	0.514059213396502	0.504734208999515	0.24475138121547	608646642
25(OH)D	oar3_OAR3_84081270	3	84081270	C	A	-0.809700379627423	0.877934461985701	0.850598263819801	0.356383146930158	0.514059213396502	0.504736586804135	0.24475138121547	608658977
25(OH)D	oar3_OAR3_188262016	3	188262016	A	C	1.54851994526976	1.67901765698267	0.850595499320161	0.356383928485876	0.514059897218186	0.504738964608756	0.0606394707828004	712839723
25(OH)D	OAR3_202741875.1	3	188276666	A	G	1.54851994526976	1.67901765698267	0.850595499320161	0.356383928485876	0.514059897218186	0.504741342413377	0.0606394707828004	712854373
25(OH)D	oar3_OAR3_188278394	3	188278394	A	G	1.54851994526976	1.67901765698267	0.850595499320161	0.356383928485876	0.514059897218186	0.504743720217997	0.0606394707828004	712856101
25(OH)D	oar3_OAR3_188290954	3	188290954	A	C	1.54851994526976	1.67901765698267	0.850595499320161	0.356383928485876	0.514059897218186	0.504746098022618	0.0606394707828004	712868661
25(OH)D	oar3_OAR3_188314724	3	188314724	A	G	1.54851994526976	1.67901765698267	0.850595499320161	0.356383928485876	0.514059897218186	0.504748475827238	0.0606394707828004	712892431
25(OH)D	OAR3_202790370.1	3	188327717	A	G	1.54851994526976	1.67901765698267	0.850595499320161	0.356383928485876	0.514059897218186	0.504750853631859	0.0606394707828004	712905424
25(OH)D	OAR6_97721391.1	6	89185503	G	A	-0.749831469498601	0.813024897268142	0.85058875344289	0.356385835632524	0.514061565872966	0.504753231436479	0.332414553472988	1064256719
25(OH)D	oar3_OAR9_23467589	9	23467589	A	G	1.31137369918436	1.42189301162456	0.850587701449503	0.356386133045905	0.514061826094056	0.5047556092411	0.0833333333333333	1306190268
25(OH)D	oar3_OAR14_60154862	14	60154862	A	G	0.852866094138952	0.924748856128508	0.850577897000827	0.356388904918325	0.51406425133356	0.504757987045721	0.222591362126246	1748182417
25(OH)D	oar3_OAR4_81543943	4	81543943	A	G	0.713328276778678	0.773451702751966	0.850574738564573	0.356389797864411	0.514065032612165	0.504760364850341	0.412251655629139	830351715
25(OH)D	OAR9_55567843.1	9	53099357	A	G	0.70881976989427	0.768572434346253	0.850554283720083	0.356395580886909	0.514070092423169	0.504762742654962	0.379823594266814	1335822036
25(OH)D	oar3_OAR22_40475253	22	40475253	G	A	-2.43250340715682	2.637563407116	0.850552443796148	0.356396101079109	0.514070547560061	0.504765120459582	0.0231532524807056	2245898720
25(OH)D	OAR22_45509727.1	22	40482146	G	A	-2.43250340715682	2.637563407116	0.850552443796148	0.356396101079109	0.514070547560061	0.504767498264203	0.0231532524807056	2245905613
25(OH)D	oar3_OAR22_33784533	22	33784533	C	A	0.98140197234701	1.06413965299529	0.850543636618995	0.356398591101277	0.514072726176823	0.504769876068823	0.160596026490066	2239208000
25(OH)D	oar3_OAR17_48057947	17	48057947	A	C	0.882596954361119	0.957008831453364	0.850536504184601	0.356400607646809	0.51407449052704	0.504772253873444	0.205199115044248	1951327985
25(OH)D	oar3_OAR1_275111824	1	275111824	C	A	-0.790264054431424	0.856892252744432	0.850534675071954	0.356401124792388	0.514074942996314	0.504774631678064	0.286446469248292	275173732
25(OH)D	oar3_OAR1_275118115	1	275118115	C	A	-0.790264054431424	0.856892252744432	0.850534675071954	0.356401124792388	0.514074942996314	0.504777009482685	0.286446469248292	275180023
25(OH)D	oar3_OAR1_275119737	1	275119737	G	A	-0.790264054431424	0.856892252744432	0.850534675071954	0.356401124792388	0.514074942996314	0.504779387287305	0.286446469248292	275181645
25(OH)D	oar3_OAR9_73162283	9	73162283	C	A	0.738083364234607	0.800330701117375	0.850495224989078	0.356412278776847	0.51408470196835	0.504781765091926	0.447544642857143	1355884962
25(OH)D	oar3_OAR9_73162354	9	73162354	A	G	0.738083364234607	0.800330701117375	0.850495224989078	0.356412278776847	0.51408470196835	0.504784142896546	0.447544642857143	1355885033
25(OH)D	oar3_OAR9_73171431	9	73171431	C	A	0.738083364234607	0.800330701117375	0.850495224989078	0.356412278776847	0.51408470196835	0.504786520701167	0.447544642857143	1355894110
25(OH)D	oar3_OAR4_16806138	4	16806138	C	A	1.09859876631162	1.19126222882113	0.85047875658518	0.356416935139901	0.514088775938486	0.504788898505788	0.12015503875969	765613910
25(OH)D	oar3_OAR2_235280022	2	235280022	G	A	0.78963337823517	0.856251312682948	0.85044943161981	0.356425226841241	0.514096030516814	0.504791276310408	0.299889135254989	510905341
25(OH)D	oar3_OAR2_235280028	2	235280028	G	A	0.78963337823517	0.856251312682948	0.85044943161981	0.356425226841241	0.514096030516814	0.504793654115029	0.299889135254989	510905347
25(OH)D	oar3_OAR2_235301811	2	235301811	G	A	0.78963337823517	0.856251312682948	0.85044943161981	0.356425226841241	0.514096030516814	0.504796031919649	0.299889135254989	510927130
25(OH)D	oar3_OAR3_74429826	3	74429826	A	C	0.996870852187068	1.08097288319871	0.850448846209009	0.356425392370184	0.514096175340916	0.50479840972427	0.141988950276243	599007533
25(OH)D	oar3_OAR8_40897641	8	40897641	C	A	-2.14760709842466	2.32879640740002	0.850445752844845	0.35642626704199	0.514096940605879	0.50480078752889	0.0308710033076075	1233047920
25(OH)D	oar3_OAR8_35556635	8	35556635	G	A	-1.21985612173035	1.32277467671052	0.850443518666538	0.356426898774413	0.514097493318753	0.504803165333511	0.11037527593819	1227706914
25(OH)D	oar3_OAR8_35590579	8	35590579	A	G	-1.21985612173035	1.32277467671052	0.850443518666538	0.356426898774413	0.514097493318753	0.504805543138131	0.11037527593819	1227740858
25(OH)D	oar3_OAR2_159197335	2	159197335	C	A	-0.702023893322425	0.761261968364015	0.850424023469641	0.356432411267981	0.514102316275094	0.504807920942752	0.389763779527559	434822654
25(OH)D	oar3_OAR25_32983605	25	32983605	A	G	-0.719642188627836	0.780381795800777	0.850391619349549	0.356441574168339	0.514110332970532	0.504810298747373	0.473888888888889	2393443582
25(OH)D	oar3_OAR21_33120498	21	33120498	A	G	-0.72067749526329	0.781506428071625	0.850387390486138	0.35644276998622	0.514111379196457	0.504812676551993	0.418232044198895	2188504438
25(OH)D	oar3_OAR7_611275	7	611275	G	A	0.736047874995772	0.798178677108886	0.850377739542547	0.356445499054751	0.514113766865471	0.504815054356614	0.440968122786305	1092684688
25(OH)D	oar3_OAR16_38495537	16	38495537	G	A	0.713236212455176	0.77347618144959	0.850301374568972	0.356467094352278	0.514132660443412	0.504817432161234	0.478381374722838	1870066999
25(OH)D	OAR17_53499592_X.1	17	49159372	A	C	1.11629654140185	1.21058093478906	0.850298667192458	0.35646786000587	0.514133330301884	0.504819809965855	0.115766262403528	1952429410
25(OH)D	oar3_OAR8_63708342	8	63708342	G	A	-0.969775825014307	1.05171470314545	0.850250344034166	0.356481526308551	0.514145286662307	0.504822187770475	0.164640883977901	1255858621
25(OH)D	oar3_OAR7_74700245	7	74700245	G	A	0.769158486892322	0.834146882852366	0.850249940868831	0.356481640331015	0.514145386417552	0.504824565575096	0.305432372505543	1166773658
25(OH)D	oar3_OAR1_63134678	1	63134678	A	G	-0.722380081271694	0.783421019526672	0.850239124101801	0.356484699527443	0.514148062824053	0.504826943379716	0.49109131403118	63196586
25(OH)D	oar3_OAR12_3069246	12	3069246	A	G	0.739330760806787	0.801808026532625	0.850230642513137	0.356487098314262	0.514150161451362	0.504829321184337	0.455555555555556	1528975320
25(OH)D	oar3_OAR13_30736028	13	30736028	G	A	-0.752597597642041	0.816201088480488	0.850219998705529	0.356490108657259	0.514152795104711	0.504831698988958	0.343093922651934	1635699726
25(OH)D	oar3_OAR15_59495806	15	59495806	G	A	-0.780306799772202	0.846258540042063	0.850206956556513	0.356493797360527	0.514156022224341	0.504834076793578	0.280110497237569	1810180104
25(OH)D	oar3_OAR15_59504033	15	59504033	A	G	-0.780306799772202	0.846258540042063	0.850206956556513	0.356493797360527	0.514156022224341	0.504836454598199	0.280110497237569	1810188331
25(OH)D	oar3_OAR17_59594208	17	59594208	A	G	-0.825837493748086	0.895649542395265	0.850184094859654	0.356500263446987	0.514161679155652	0.504838832402819	0.257442116868798	1962864246
25(OH)D	oar3_OAR24_11313710	24	11313710	A	G	0.811753193089793	0.88037556833546	0.850182277707212	0.356500777408074	0.51416212879913	0.50484121020744	0.213340683572216	2329775725
25(OH)D	oar3_OAR24_11325502	24	11325502	A	G	0.811753193089793	0.88037556833546	0.850182277707212	0.356500777408074	0.51416212879913	0.50484358801206	0.213340683572216	2329787517
25(OH)D	OAR24_12863478.1	24	11326321	A	G	0.811753193089793	0.88037556833546	0.850182277707212	0.356500777408074	0.51416212879913	0.504845965816681	0.213340683572216	2329788336
25(OH)D	oar3_OAR24_11421025	24	11421025	A	G	0.811753193089793	0.88037556833546	0.850182277707212	0.356500777408074	0.51416212879913	0.504848343621301	0.213340683572216	2329883040
25(OH)D	oar3_OAR24_11423376	24	11423376	G	A	0.811753193089793	0.88037556833546	0.850182277707212	0.356500777408074	0.51416212879913	0.504850721425922	0.213340683572216	2329885391
25(OH)D	oar3_OAR24_11428107	24	11428107	A	G	0.811753193089793	0.88037556833546	0.850182277707212	0.356500777408074	0.51416212879913	0.504853099230542	0.213340683572216	2329890122
25(OH)D	s49976.1	24	11451480	G	A	0.811753193089793	0.88037556833546	0.850182277707212	0.356500777408074	0.51416212879913	0.504855477035163	0.213340683572216	2329913495
25(OH)D	oar3_OAR24_11452730	24	11452730	G	A	0.811753193089793	0.88037556833546	0.850182277707212	0.356500777408074	0.51416212879913	0.504857854839784	0.213340683572216	2329914745
25(OH)D	oar3_OAR24_11462140	24	11462140	A	G	0.811753193089793	0.88037556833546	0.850182277707212	0.356500777408074	0.51416212879913	0.504860232644404	0.213340683572216	2329924155
25(OH)D	oar3_OAR17_63405346	17	63405346	G	A	0.785209002584169	0.851606236288833	0.850144744212963	0.356511393561155	0.514171416390479	0.504862610449025	0.328299776286353	1966675384
25(OH)D	oar3_OAR18_39388743	18	39388743	A	G	0.936524076546118	1.01571804424726	0.850142168022381	0.356512122239126	0.514172053874629	0.504864988253645	0.169790518191841	2014826945
25(OH)D	OAR21_2420140.1	21	1919459	C	A	0.724028592452254	0.785254485412851	0.850140258522899	0.356512662344199	0.514172526385457	0.504867366058266	0.445303867403315	2157303399
25(OH)D	OAR21_2453046.1	21	1949718	A	G	0.724028592452254	0.785254485412851	0.850140258522899	0.356512662344199	0.514172526385457	0.504869743862886	0.445303867403315	2157333658
25(OH)D	oar3_OAR1_136603751	1	136603751	A	G	0.907274247949662	0.984022085244049	0.850095028847152	0.356525455960588	0.514183718812608	0.504872121667507	0.185492801771872	136665659
25(OH)D	oar3_OAR1_136741062	1	136741062	G	A	0.907274247949662	0.984022085244049	0.850095028847152	0.356525455960588	0.514183718812608	0.504874499472127	0.185492801771872	136802970
25(OH)D	oar3_OAR1_136822122	1	136822122	A	G	0.907274247949662	0.984022085244049	0.850095028847152	0.356525455960588	0.514183718812608	0.504876877276748	0.185492801771872	136884030
25(OH)D	oar3_OAR1_40756831	1	40756831	G	A	-0.702839887263864	0.762305711618635	0.850069537364333	0.356532666730863	0.514190027060873	0.504879255081369	0.458147321428571	40818739
25(OH)D	oar3_OAR20_29706189	20	29706189	A	C	-0.774608140696924	0.84015022656594	0.850061243561359	0.356535012840257	0.514192079515398	0.504881632885989	0.324182242990654	2133973699
25(OH)D	oar3_OAR20_29719729	20	29719729	C	A	-0.774608140696924	0.84015022656594	0.850061243561359	0.356535012840257	0.514192079515398	0.50488401069061	0.324182242990654	2133987239
25(OH)D	oar3_OAR10_34606214	10	34606214	A	G	-0.758693074411543	0.822896499482419	0.850044789546343	0.356539667332186	0.514196151407157	0.50488638849523	0.422818791946309	1412021738
25(OH)D	oar3_OAR16_63713327	16	63713327	A	G	-0.757507034707262	0.821617110086517	0.850030269225364	0.356543774892301	0.514199744812357	0.504888766299851	0.31767955801105	1895284789
25(OH)D	oar3_OAR16_63719780	16	63719780	A	C	-0.757507034707262	0.821617110086517	0.850030269225364	0.356543774892301	0.514199744812357	0.504891144104471	0.31767955801105	1895291242
25(OH)D	oar3_OAR17_8990893	17	8990893	A	G	1.26947577449943	1.37691657091627	0.850028685736803	0.35654422283911	0.514200136687609	0.504893521909092	0.0848952590959206	1912260931
25(OH)D	oar3_OAR7_4334570	7	4334570	G	A	3.13631970589039	3.40175921136821	0.850028553942768	0.356544260121838	0.51420016930348	0.504895899713712	0.0138121546961326	1096407983
25(OH)D	oar3_OAR7_4339350	7	4339350	C	A	3.13631970589039	3.40175921136821	0.850028553942768	0.356544260121838	0.51420016930348	0.504898277518333	0.0138121546961326	1096412763
25(OH)D	oar3_OAR7_4423371	7	4423371	G	A	3.13631970589039	3.40175921136821	0.850028553942768	0.356544260121838	0.51420016930348	0.504900655322953	0.0138121546961326	1096496784
25(OH)D	oar3_OAR7_4454539	7	4454539	A	C	3.13631970589039	3.40175921136821	0.850028553942768	0.356544260121838	0.51420016930348	0.504903033127574	0.0138121546961326	1096527952
25(OH)D	oar3_OAR7_4561666	7	4561666	A	G	3.13631970589039	3.40175921136821	0.850028553942768	0.356544260121838	0.51420016930348	0.504905410932195	0.0138121546961326	1096635079
25(OH)D	oar3_OAR7_4659391	7	4659391	G	A	3.13631970589039	3.40175921136821	0.850028553942768	0.356544260121838	0.51420016930348	0.504907788736815	0.0138121546961326	1096732804
25(OH)D	oar3_OAR26_40327207	26	40327207	A	G	-0.71434797497256	0.774819622827197	0.849998998271793	0.356552621151431	0.51420748371597	0.504910166541436	0.446961325966851	2446111490
25(OH)D	oar3_OAR23_31936082	23	31936082	A	G	-0.722369652541904	0.78352179797633	0.849995875910548	0.356553504454638	0.514208256445881	0.504912544346056	0.38521836506159	2288157991
25(OH)D	s19550.1	4	47483537	A	G	0.699822086151042	0.759066141590513	0.849994369919084	0.356553930494528	0.514208629153206	0.504914922150677	0.461411245865491	796291309
25(OH)D	OAR4_50210185.1	4	47486423	A	G	0.699822086151042	0.759066141590513	0.849994369919084	0.356553930494528	0.514208629153206	0.504917299955297	0.461411245865491	796294195
25(OH)D	oar3_OAR5_24630820	5	24630820	G	A	-0.904137454652011	0.980692208245066	0.84996975399731	0.356560894354488	0.514214721242742	0.504919677759918	0.195916114790287	892646171
25(OH)D	oar3_OAR8_35369506	8	35369506	A	G	-0.708063263350553	0.768039891020571	0.849917105639755	0.356575789234598	0.514227751382408	0.504922055564538	0.435215946843854	1227519785
25(OH)D	oar3_OAR16_35581882	16	35581882	A	G	-1.20004234493222	1.30169325058413	0.849915668823835	0.35657619573979	0.514228106993439	0.504924433369159	0.106945975744212	1867153344
25(OH)D	oar3_OAR16_35585097	16	35585097	G	A	-1.20004234493222	1.30169325058413	0.849915668823835	0.35657619573979	0.514228106993439	0.504926811173779	0.106945975744212	1867156559
25(OH)D	oar3_OAR8_18805309	8	18805309	A	C	0.771836924425761	0.837219925454064	0.849908144219818	0.356578324617593	0.514229969335166	0.5049291889784	0.287610619469027	1210955588
25(OH)D	oar3_OAR8_18808098	8	18808098	A	G	0.771836924425761	0.837219925454064	0.849908144219818	0.356578324617593	0.514229969335166	0.504931566783021	0.287610619469027	1210958377
25(OH)D	oar3_OAR10_18940060	10	18940060	A	G	-0.872978905122975	0.946936624000892	0.849895777012425	0.35658182361345	0.514233030248195	0.504933944587641	0.242825607064018	1396355584
25(OH)D	oar3_OAR5_28451601	5	28451601	A	G	-0.970103399417941	1.05229215287276	0.849891311166731	0.356583087125754	0.514234135563349	0.504936322392262	0.160951327433628	896466952
25(OH)D	oar3_OAR16_53090771	16	53090771	G	A	-0.963397057773144	1.04502025359982	0.849887058298174	0.356584290386595	0.514235188169636	0.504938700196882	0.175690607734807	1884662233
25(OH)D	oar3_OAR16_53114754	16	53114754	G	A	-0.963397057773144	1.04502025359982	0.849887058298174	0.356584290386595	0.514235188169636	0.504941078001503	0.175690607734807	1884686216
25(OH)D	OAR3_163641518.1	3	153090551	A	G	-1.70349918540715	1.84785536546781	0.849861019300136	0.356591657701788	0.514241633034036	0.504943455806123	0.041896361631753	677668258
25(OH)D	oar3_OAR1_205401160	1	205401160	G	A	1.20691827734271	1.30922557914565	0.849819642108938	0.356603365141237	0.514251874515856	0.504945833610744	0.102535832414553	205463068
25(OH)D	oar3_OAR10_49227551	10	49227551	G	A	1.21665421897572	1.31979397495727	0.849810416414321	0.356605975570612	0.514254158063527	0.504948211415365	0.101545253863135	1426643075
25(OH)D	oar3_OAR16_28085179	16	28085179	A	G	1.94560440210364	2.11054538326916	0.849805798137692	0.356607282331382	0.514255301187866	0.504950589219985	0.0342541436464088	1859656641
25(OH)D	oar3_OAR16_28098384	16	28098384	C	A	1.94560440210364	2.11054538326916	0.849805798137692	0.356607282331382	0.514255301187866	0.504952967024606	0.0342541436464088	1859669846
25(OH)D	oar3_OAR3_20731305	3	20731305	G	A	-0.848662488039893	0.920611693919258	0.849800609362512	0.356608750524948	0.514256585528339	0.504955344829226	0.238598442714127	545309012
25(OH)D	oar3_OAR3_20735795	3	20735795	G	A	-0.848662488039893	0.920611693919258	0.849800609362512	0.356608750524948	0.514256585528339	0.504957722633847	0.238598442714127	545313502
25(OH)D	oar3_OAR1_137508912	1	137508912	A	G	6.17186823074004	6.6951584519464	0.849789911796286	0.356611777488566	0.514259233438167	0.504960100438467	0.0038716814159292	137570820
25(OH)D	oar3_OAR3_16125005	3	16125005	A	G	0.824211030096015	0.894135342972684	0.849709200647606	0.356634616502497	0.514279212191426	0.504962478243088	0.242696629213483	540702712
25(OH)D	OAR9_19134963.1	9	18361794	G	A	-0.979108425067144	1.062179802436	0.849699763362777	0.35663728712307	0.514281548328578	0.504964856047708	0.181918412348401	1301084473
25(OH)D	oar3_OAR3_96430542	3	96430542	G	A	-1.11091854067189	1.20519431840188	0.849669988619919	0.356645713141695	0.514288918989532	0.504967233852329	0.123068432671082	621008249
25(OH)D	oar3_OAR2_11250507	2	11250507	A	G	-0.909300918813584	0.986476621746355	0.849653136390379	0.356650482311458	0.514293090797153	0.504969611656949	0.184239733629301	286875826
25(OH)D	oar3_OAR2_11259213	2	11259213	A	C	-0.909300918813584	0.986476621746355	0.849653136390379	0.356650482311458	0.514293090797153	0.50497198946157	0.184239733629301	286884532
25(OH)D	oar3_OAR2_11280992	2	11280992	A	G	-0.909300918813584	0.986476621746355	0.849653136390379	0.356650482311458	0.514293090797153	0.50497436726619	0.184239733629301	286906311
25(OH)D	oar3_OAR12_60513120	12	60513120	A	G	-0.814491560237601	0.883620950447079	0.849652164913422	0.356650757241458	0.514293331290273	0.504976745070811	0.247792494481236	1586419194
25(OH)D	oar3_OAR13_9788187	13	9788187	A	G	-0.86090520788169	0.933989051809648	0.849624640302873	0.356658546884322	0.514300145202368	0.504979122875432	0.224330357142857	1614751885
25(OH)D	oar3_OAR9_51594898	9	51594898	A	C	-0.839716746175533	0.911008139209058	0.849612932192761	0.356661860425984	0.514303043675559	0.504981500680052	0.221854304635762	1334317577
25(OH)D	oar3_OAR9_51607382	9	51607382	G	A	-0.839716746175533	0.911008139209058	0.849612932192761	0.356661860425984	0.514303043675559	0.504983878484673	0.221854304635762	1334330061
25(OH)D	oar3_OAR19_55779791	19	55779791	C	A	0.902213977472713	0.978821368768996	0.849595529122123	0.35666678579077	0.514307352052322	0.504986256289293	0.199110122358176	2099726541
25(OH)D	oar3_OAR1_67467211	1	67467211	A	G	-1.00534176412141	1.09072184414861	0.849570506407574	0.356673867807818	0.514313546890144	0.504988634093914	0.146408839779006	67529119
25(OH)D	oar3_OAR1_142080580	1	142080580	G	A	-0.705596397734478	0.765525306500204	0.849559118806789	0.35667709083068	0.514316366145313	0.504991011898534	0.434510250569476	142142488
25(OH)D	oar3_OAR18_6838717	18	6838717	C	A	0.789657375495659	0.856732141119762	0.849546728530082	0.356680597685432	0.514319433665915	0.504993389703155	0.256339581036384	1982276919
25(OH)D	oar3_OAR1_132041352	1	132041352	A	G	-2.26800443342602	2.46070984281379	0.849507046227572	0.356691829397081	0.514329258219631	0.504995767507775	0.0250556792873051	132103260
25(OH)D	oar3_OAR1_132080866	1	132080866	G	A	-2.26800443342602	2.46070984281379	0.849507046227572	0.356691829397081	0.514329258219631	0.504998145312396	0.0250556792873051	132142774
25(OH)D	oar3_OAR5_88297617	5	88297617	A	G	-0.900546132967704	0.977064670824095	0.849503770954393	0.356692756454779	0.51433006912714	0.505000523117017	0.197120708748616	956312968
25(OH)D	s23551.1	10	27620887	A	G	0.783739733781903	0.850349545160274	0.849471401894974	0.356701918612037	0.514338083330636	0.505002900921637	0.289502762430939	1405036411
25(OH)D	oar3_OAR22_42967715	22	42967715	G	A	-0.914299031108622	0.992007030488975	0.849467991358577	0.356702883993173	0.514338927752543	0.505005278726258	0.197237569060773	2248391182
25(OH)D	oar3_OAR3_209769780	3	209769780	C	A	-0.889078465301237	0.96465346442677	0.849449422888179	0.356708140018445	0.514343525201721	0.505007656530878	0.196648044692737	734347487
25(OH)D	oar3_OAR7_40611727	7	40611727	A	G	-0.735677755334535	0.798214879645906	0.849445676925222	0.356709200370466	0.514344452689831	0.505010034335499	0.372787610619469	1132685140
25(OH)D	oar3_OAR26_39554026	26	39554026	G	A	1.2719306807803	1.38008085717365	0.849410886209595	0.356719048620401	0.514353066895857	0.505012412140119	0.0911602209944751	2445338309
25(OH)D	oar3_OAR8_46327396	8	46327396	A	G	0.740068533992355	0.803010974477786	0.849377822904995	0.356728408235693	0.514361253626691	0.50501478994474	0.407777777777778	1238477675
25(OH)D	OAR10_69870667.1	10	67725438	C	A	0.744786217871245	0.808144467866603	0.849347190146382	0.356737080108647	0.51436883873814	0.50501716774936	0.311810154525386	1445140962
25(OH)D	OAR10_69936035.1	10	67797018	A	G	0.744786217871245	0.808144467866603	0.849347190146382	0.356737080108647	0.51436883873814	0.505019545553981	0.311810154525386	1445212542
25(OH)D	s17319.1	1	266827857	G	A	-0.78723923877559	0.854218040491639	0.849329066369326	0.356742210931678	0.514373326537697	0.505021923358602	0.293825799338479	266889765
25(OH)D	oar3_OAR10_11015046	10	11015046	A	G	0.842860969458568	0.914574232186226	0.849325110768818	0.356743330771657	0.514374306030359	0.505024301163222	0.211345939933259	1388430570
25(OH)D	oar3_OAR3_48941404	3	48941404	A	G	-1.12024238168814	1.21560499297058	0.849256829052249	0.356762662249339	0.514391214579891	0.505026678967843	0.103638368246968	573519111
25(OH)D	s69315.1	3	49035030	A	G	-1.12024238168814	1.21560499297058	0.849256829052249	0.356762662249339	0.514391214579891	0.505029056772463	0.103638368246968	573612737
25(OH)D	oar3_OAR3_49044712	3	49044712	A	G	-1.12024238168814	1.21560499297058	0.849256829052249	0.356762662249339	0.514391214579891	0.505031434577084	0.103638368246968	573622419
25(OH)D	oar3_OAR3_49054485	3	49054485	G	A	-1.12024238168814	1.21560499297058	0.849256829052249	0.356762662249339	0.514391214579891	0.505033812381704	0.103638368246968	573632192
25(OH)D	OAR3_51641574.1	3	49105065	G	A	-1.12024238168814	1.21560499297058	0.849256829052249	0.356762662249339	0.514391214579891	0.505036190186325	0.103638368246968	573682772
25(OH)D	oar3_OAR3_49105199	3	49105199	A	C	-1.12024238168814	1.21560499297058	0.849256829052249	0.356762662249339	0.514391214579891	0.505038567990945	0.103638368246968	573682906
25(OH)D	oar3_OAR3_49108783	3	49108783	G	A	-1.12024238168814	1.21560499297058	0.849256829052249	0.356762662249339	0.514391214579891	0.505040945795566	0.103638368246968	573686490
25(OH)D	oar3_OAR3_49122479	3	49122479	C	G	-1.12024238168814	1.21560499297058	0.849256829052249	0.356762662249339	0.514391214579891	0.505043323600186	0.103638368246968	573700186
25(OH)D	oar3_OAR3_49155457	3	49155457	A	C	-1.12024238168814	1.21560499297058	0.849256829052249	0.356762662249339	0.514391214579891	0.505045701404807	0.103638368246968	573733164
25(OH)D	oar3_OAR3_49483873	3	49483873	G	A	-1.12024238168814	1.21560499297058	0.849256829052249	0.356762662249339	0.514391214579891	0.505048079209428	0.103638368246968	574061580
25(OH)D	oar3_OAR3_49528861	3	49528861	A	G	-1.12024238168814	1.21560499297058	0.849256829052249	0.356762662249339	0.514391214579891	0.505050457014048	0.103638368246968	574106568
25(OH)D	oar3_OAR2_202887139	2	202887139	G	A	-1.60860054593982	1.74556452027632	0.849228599488659	0.356770654840584	0.514398205328284	0.505052834818669	0.0545755237045204	478512458
25(OH)D	OAR2_214697873.1	2	202899103	A	C	-1.60860054593982	1.74556452027632	0.849228599488659	0.356770654840584	0.514398205328284	0.505055212623289	0.0545755237045204	478524422
25(OH)D	oar3_OAR8_33414376	8	33414376	A	G	-0.733001919590017	0.79541669173629	0.849221191852409	0.356772752193491	0.514400039777311	0.50505759042791	0.374307862679956	1225564655
25(OH)D	oar3_OAR1_15941262	1	15941262	G	A	-0.755013469937943	0.819321327139739	0.849182195700321	0.356783793604861	0.51440969708816	0.50505996823253	0.353409090909091	16003170
25(OH)D	oar3_OAR9_85744514	9	85744514	G	A	-0.995294306757695	1.0800891681291	0.849148835360696	0.356793239658465	0.514417958953313	0.505062346037151	0.1578073089701	1368467193
25(OH)D	OAR11_13710916_X.1	11	13829519	G	A	0.743521546331305	0.80687350121729	0.849133961254154	0.356797451405072	0.514421642679283	0.505064723841771	0.338478500551268	1477506102
25(OH)D	oar3_OAR3_14783758	3	14783758	A	G	0.706380714768595	0.766568695692983	0.849132586238027	0.356797840757584	0.514421983218537	0.505067101646392	0.432447397563677	539361465
25(OH)D	oar3_OAR3_14790941	3	14790941	A	G	0.706380714768595	0.766568695692983	0.849132586238027	0.356797840757584	0.514421983218537	0.505069479451013	0.432447397563677	539368648
25(OH)D	oar3_OAR10_12243511	10	12243511	G	A	-0.727751911404051	0.789771127999136	0.849110484708288	0.35680409915407	0.514427456981674	0.505071857255633	0.381506090808416	1389659035
25(OH)D	oar3_OAR17_42873392	17	42873392	A	G	-0.790491663602058	0.857867701038537	0.849090447423	0.356809773157374	0.51443241959259	0.505074235060254	0.267699115044248	1946143430
25(OH)D	oar3_OAR8_76734491	8	76734491	G	A	-0.971823792024233	1.05465830877704	0.849085642817389	0.356811133706791	0.514433609556022	0.505076612864874	0.158940397350993	1268884770
25(OH)D	oar3_OAR8_76753070	8	76753070	G	A	-0.971823792024233	1.05465830877704	0.849085642817389	0.356811133706791	0.514433609556022	0.505078990669495	0.158940397350993	1268903349
25(OH)D	OAR13_42488417.1	13	38920258	A	C	-1.60460129457128	1.74138547914728	0.849071843196598	0.356815041468991	0.514437027354201	0.505081368474115	0.0501653803748622	1643883956
25(OH)D	oar3_OAR20_43198392	20	43198392	C	A	1.34113372081093	1.45546496132716	0.849064445405897	0.35681713639181	0.514438859606032	0.505083746278736	0.0782800441014333	2147465902
25(OH)D	oar3_OAR20_43201253	20	43201253	G	A	1.34113372081093	1.45546496132716	0.849064445405897	0.35681713639181	0.514438859606032	0.505086124083356	0.0782800441014333	2147468763
25(OH)D	oar3_OAR1_7188403	1	7188403	A	C	1.03332587708391	1.12143826188399	0.849031633539753	0.356826428332436	0.514446986439917	0.505088501887977	0.134254143646409	7250311
25(OH)D	oar3_OAR7_61672142	7	61672142	G	A	-1.57272041349513	1.70683460004232	0.849024400041749	0.35682847681999	0.514448778060796	0.505090879692597	0.0502762430939227	1153745555
25(OH)D	oar3_OAR7_61684883	7	61684883	A	G	-1.57272041349513	1.70683460004232	0.849024400041749	0.35682847681999	0.514448778060796	0.505093257497218	0.0502762430939227	1153758296
25(OH)D	oar3_OAR7_61688839	7	61688839	A	G	-1.57272041349513	1.70683460004232	0.849024400041749	0.35682847681999	0.514448778060796	0.505095635301839	0.0502762430939227	1153762252
25(OH)D	oar3_OAR11_46434496	11	46434496	G	A	-2.87138466591067	3.11625549796505	0.849017492307936	0.356830433067947	0.514450489005287	0.505098013106459	0.0165929203539823	1510111079
25(OH)D	oar3_OAR11_46445029	11	46445029	A	G	-2.87138466591067	3.11625549796505	0.849017492307936	0.356830433067947	0.514450489005287	0.50510039091108	0.0165929203539823	1510121612
25(OH)D	oar3_OAR11_46472844	11	46472844	G	A	-2.87138466591067	3.11625549796505	0.849017492307936	0.356830433067947	0.514450489005287	0.5051027687157	0.0165929203539823	1510149427
25(OH)D	oar3_OAR11_46475132	11	46475132	A	G	-2.87138466591067	3.11625549796505	0.849017492307936	0.356830433067947	0.514450489005287	0.505105146520321	0.0165929203539823	1510151715
25(OH)D	oar3_OAR5_29955148	5	29955148	G	A	-0.738127017592158	0.801079467868421	0.849006475714013	0.356833552962294	0.514453217674769	0.505107524324941	0.448504983388704	897970499
25(OH)D	oar3_OAR18_46007975	18	46007975	A	G	-0.72518522603745	0.7870419020771	0.848989239769736	0.356838434248894	0.514457486848439	0.505109902129562	0.411960132890365	2021446177
25(OH)D	oar3_OAR18_46087481	18	46087481	G	A	-0.72518522603745	0.7870419020771	0.848989239769736	0.356838434248894	0.514457486848439	0.505112279934182	0.411960132890365	2021525683
25(OH)D	oar3_OAR18_46100498	18	46100498	C	A	-0.72518522603745	0.7870419020771	0.848989239769736	0.356838434248894	0.514457486848439	0.505114657738803	0.411960132890365	2021538700
25(OH)D	oar3_OAR3_113584139	3	113584139	G	A	0.742514122297187	0.805855841931677	0.848974643150424	0.356842568140024	0.514461102335598	0.505117035543423	0.38882618510158	638161846
25(OH)D	oar3_OAR8_36690964	8	36690964	G	A	-2.02817764072854	2.20119977854747	0.848971400520456	0.356843486490306	0.51446190551985	0.505119413348044	0.0348837209302326	1228841243
25(OH)D	oar3_OAR1_272347674	1	272347674	G	A	1.08729717760799	1.18006194922879	0.848959373142146	0.356846892811165	0.514464884664203	0.505121791152665	0.129175946547884	272409582
25(OH)D	oar3_OAR1_272367339	1	272367339	A	G	1.08729717760799	1.18006194922879	0.848959373142146	0.356846892811165	0.514464884664203	0.505124168957285	0.129175946547884	272429247
25(OH)D	oar3_OAR5_76761611	5	76761611	A	C	-0.983551887532002	1.06746763866967	0.848955872220094	0.356847884329377	0.514465751837402	0.505126546761906	0.157284768211921	944776962
25(OH)D	OAR2_110409096.1	2	102796752	A	G	1.14793111009681	1.24588054703742	0.848943606517436	0.356851358206198	0.514468790053855	0.505128924566526	0.107064017660044	378422071
25(OH)D	oar3_OAR7_96470579	7	96470579	A	G	-0.760985275972498	0.825925108762291	0.848928608376412	0.356855606023821	0.514472505138219	0.505131302371147	0.319137168141593	1188543992
25(OH)D	oar3_OAR10_33720875	10	33720875	G	A	0.877083113815426	0.951931529345379	0.848926472258579	0.356856211027043	0.514473034264796	0.505133680175767	0.202538631346578	1411136399
25(OH)D	oar3_OAR8_43324407	8	43324407	A	C	0.961042488735229	1.04305788293502	0.848923113506956	0.356857162314279	0.514473866245513	0.505136057980388	0.167415730337079	1235474686
25(OH)D	oar3_OAR8_43329049	8	43329049	G	A	0.961042488735229	1.04305788293502	0.848923113506956	0.356857162314279	0.514473866245513	0.505138435785008	0.167415730337079	1235479328
25(OH)D	OAR2_98806152.1	2	91896870	C	A	0.710238206900049	0.770854258317652	0.848913638174518	0.356859845997627	0.51447621334861	0.505140813589629	0.379823594266814	367522189
25(OH)D	OAR2_98824171_X.1	2	91914814	A	G	0.710238206900049	0.770854258317652	0.848913638174518	0.356859845997627	0.51447621334861	0.50514319139425	0.379823594266814	367540133
25(OH)D	oar3_OAR7_65973770	7	65973770	A	C	-0.731042583579536	0.793435395610304	0.84891109501095	0.356860566298517	0.51447684331038	0.50514556919887	0.369900771775083	1158047183
25(OH)D	oar3_OAR7_65974670	7	65974670	G	A	-0.731042583579536	0.793435395610304	0.84891109501095	0.356860566298517	0.51447684331038	0.505147947003491	0.369900771775083	1158048083
25(OH)D	oar3_OAR16_63378804	16	63378804	G	A	-0.807726761555605	0.876667971125868	0.848904164847078	0.356862529140786	0.514478559973715	0.505150324808111	0.254706533776301	1894950266
25(OH)D	oar3_OAR26_9096007	26	9096007	G	A	0.748567463592976	0.812473649305917	0.848874180391903	0.356871021860456	0.514485987505467	0.505152702612732	0.406976744186047	2414880290
25(OH)D	oar3_OAR26_9096180	26	9096180	A	G	0.748567463592976	0.812473649305917	0.848874180391903	0.356871021860456	0.514485987505467	0.505155080417352	0.406976744186047	2414880463
25(OH)D	oar3_OAR12_39730235	12	39730235	C	A	-0.835051582231623	0.906345950441692	0.848864964541589	0.356873632189821	0.514488270426617	0.505157458221973	0.268252212389381	1565636309
25(OH)D	oar3_OAR24_17834534	24	17834534	A	G	-1.14164988013929	1.23913721274153	0.848842413879849	0.35688001962785	0.514493856679343	0.505159836026593	0.114872364039956	2336296549
25(OH)D	OAR26_36719837.1	26	32308574	G	A	0.745316671375615	0.808971758402306	0.848818722994843	0.356886730201218	0.514499725502207	0.505162213831214	0.405077262693157	2438092857
25(OH)D	oar3_OAR4_90499500	4	90499500	A	G	0.732929932571952	0.795528733977494	0.848815253820045	0.356887712878577	0.514500584913091	0.505164591635834	0.397392290249433	839307272
25(OH)D	oar3_OAR17_59805777	17	59805777	G	A	-0.908527850826972	0.986128275417497	0.848808396592491	0.356889655265613	0.514502283646041	0.505166969440455	0.193207126948775	1963075815
25(OH)D	oar3_OAR2_140739237	2	140739237	G	A	0.738026017781947	0.801069403518305	0.8487954756742	0.356893315300851	0.514505484556564	0.505169347245076	0.368479467258602	416364556
25(OH)D	s49973.1	5	24891071	G	A	-2.65104291965656	2.87750354862378	0.848792985816909	0.356894020594522	0.514506101375103	0.505171725049696	0.0209481808158765	892906422
25(OH)D	OAR2_174992756.1	2	165347452	G	A	-0.930349620080662	1.0098254592625	0.848788990495261	0.356895152340117	0.514507091148766	0.505174102854317	0.18412348401323	440972771
25(OH)D	oar3_OAR21_48463346	21	48463346	G	A	-0.801633088600718	0.870117633511145	0.848780376095732	0.356897592538061	0.514509225232489	0.505176480658937	0.285551763367463	2203847286
25(OH)D	oar3_OAR9_74875294	9	74875294	G	A	-0.775810596541557	0.842098344350819	0.848761726217932	0.356902875560862	0.514513845502994	0.505178858463558	0.298780487804878	1357597973
25(OH)D	OAR3_167085609.1	3	156127009	G	A	1.54792508792704	1.68020927441607	0.848736975992448	0.356909886818372	0.514519977168893	0.505181236268178	0.0545755237045204	680704716
25(OH)D	OAR12_12941674.1	12	10559144	A	G	1.14059693091064	1.23809626246996	0.848702677305062	0.356919603281863	0.514528474598708	0.505183614072799	0.109702315325248	1536465218
25(OH)D	OAR17_34928062.1	17	31958105	A	G	-1.20257703471067	1.3054125338793	0.848653204555217	0.356933619039727	0.514540731802493	0.505185991877419	0.0915104740904079	1935228143
25(OH)D	oar3_OAR12_59157728	12	59157728	A	C	-0.763567198211665	0.82886370165028	0.848649353663203	0.356934710039066	0.514541685908031	0.50518836968204	0.320598006644518	1585063802
25(OH)D	oar3_OAR4_91339951	4	91339951	G	A	-0.970218972405905	1.05319315884725	0.848639939217157	0.356937377272676	0.51454401846503	0.505190747486661	0.156560088202867	840147723
25(OH)D	OAR4_96900360.1	4	91343993	G	A	-0.970218972405905	1.05319315884725	0.848639939217157	0.356937377272676	0.51454401846503	0.505193125291281	0.156560088202867	840151765
25(OH)D	s09058.1	1	10372472	C	A	-0.88186335668825	0.957290412004358	0.848623738193255	0.356941967295082	0.514548032532117	0.505195503095902	0.214443219404631	10434380
25(OH)D	oar3_OAR10_84272775	10	84272775	G	A	0.824368672604831	0.894891195963642	0.848598946099576	0.356948991468779	0.514554175282118	0.505197880900522	0.226718403547672	1461688299
25(OH)D	oar3_OAR9_46515169	9	46515169	A	G	-1.42926996163149	1.55155299009068	0.848584915850439	0.35695296664699	0.514557651620924	0.505200258705143	0.065121412803532	1329237848
25(OH)D	OAR5_79875787_X.1	5	72668849	G	A	0.859113605010069	0.932618870380347	0.848580008314539	0.356954357109184	0.514558867593138	0.505202636509763	0.237045203969129	940684200
25(OH)D	oar3_OAR3_76721347	3	76721347	G	A	-0.867121277583771	0.941313087896532	0.848577460560285	0.356955078972543	0.514559498868821	0.505205014314384	0.198008849557522	601299054
25(OH)D	oar3_OAR8_59081928	8	59081928	A	G	0.76253005862639	0.827775243412572	0.848572725717138	0.356956420516112	0.514560672059082	0.505207392119004	0.341666666666667	1251232207
25(OH)D	OAR12_26900479.1	12	23490293	G	A	-0.792674936349268	0.86050831833509	0.848555215306212	0.356961381876615	0.514565010795286	0.505209769923625	0.264057331863286	1549396367
25(OH)D	oar3_OAR24_15810269	24	15810269	A	G	-0.99739294768205	1.08276598457735	0.848522530705724	0.356970642911074	0.514573109568528	0.505212147728246	0.156008820286659	2334272284
25(OH)D	oar3_OAR9_72807787	9	72807787	A	G	0.763322855913949	0.828660823058676	0.84852163279188	0.356970897335574	0.514573332061782	0.505214525532866	0.375277161862528	1355530466
25(OH)D	oar3_OAR15_18841648	15	18841648	A	G	0.935321061011382	1.01538638274158	0.848513502409323	0.356973201096345	0.514575346689513	0.505216903337487	0.176795580110497	1769525946
25(OH)D	oar3_OAR15_18842350	15	18842350	G	A	0.935321061011382	1.01538638274158	0.848513502409323	0.356973201096345	0.514575346689513	0.505219281142107	0.176795580110497	1769526648
25(OH)D	oar3_OAR8_73333015	8	73333015	G	A	1.21655072636814	1.32072391807128	0.848469741489899	0.356985601194132	0.514586190445217	0.505221658946728	0.0951327433628319	1265483294
25(OH)D	oar3_OAR1_161751817	1	161751817	A	G	-0.931458297276691	1.01122052783154	0.848467236842477	0.356986310929119	0.514586811097448	0.505224036751348	0.172586015538291	161813725
25(OH)D	oar3_OAR1_161753959	1	161753959	G	A	-0.931458297276691	1.01122052783154	0.848467236842477	0.356986310929119	0.514586811097448	0.505226414555969	0.172586015538291	161815867
25(OH)D	oar3_OAR1_161768827	1	161768827	C	A	-0.931458297276691	1.01122052783154	0.848467236842477	0.356986310929119	0.514586811097448	0.505228792360589	0.172586015538291	161830735
25(OH)D	oar3_OAR9_8718641	9	8718641	A	G	-0.854977481067085	0.928191283412004	0.848465877238293	0.356986696197193	0.514587148008237	0.50523117016521	0.212305986696231	1291441320
25(OH)D	oar3_OAR9_8733226	9	8733226	G	A	-0.854977481067085	0.928191283412004	0.848465877238293	0.356986696197193	0.514587148008237	0.50523354796983	0.212305986696231	1291455905
25(OH)D	oar3_OAR6_12648069	6	12648069	G	A	0.783373716777179	0.85046542388063	0.848446903365784	0.356992072841632	0.514591849786148	0.505235925774451	0.304661487236404	987719285
25(OH)D	oar3_OAR6_89029133	6	89029133	G	A	-0.771952036569621	0.838081066674603	0.848415463700794	0.357000982174264	0.514599640786685	0.505238303579072	0.306541019955654	1064100349
25(OH)D	oar3_OAR6_89041627	6	89041627	G	A	-0.771952036569621	0.838081066674603	0.848415463700794	0.357000982174264	0.514599640786685	0.505240681383692	0.306541019955654	1064112843
25(OH)D	oar3_OAR12_17122853	12	17122853	G	A	0.806343381941329	0.875420193037043	0.848412251679132	0.357001892410093	0.514600436762932	0.505243059188313	0.259933774834437	1543028927
25(OH)D	oar3_OAR12_17152623	12	17152623	A	G	0.806343381941329	0.875420193037043	0.848412251679132	0.357001892410093	0.514600436762932	0.505245436992933	0.259933774834437	1543058697
25(OH)D	oar3_OAR9_85766464	9	85766464	C	A	-0.995698172184093	1.08100968778127	0.848391380910342	0.357007806931449	0.514605608833957	0.505247814797554	0.157427937915743	1368489143
25(OH)D	oar3_OAR9_87674277	9	87674277	G	A	1.03001169334522	1.11826385046252	0.848390385975283	0.35700808888727	0.514605855395168	0.505250192602174	0.121830209481808	1370396956
25(OH)D	oar3_OAR5_99090791	5	99090791	A	C	0.878506868679278	0.953794775537245	0.848360509701522	0.357016555702116	0.514613259321327	0.505252570406795	0.216500553709856	967106142
25(OH)D	oar3_OAR5_99110701	5	99110701	A	G	0.878506868679278	0.953794775537245	0.848360509701522	0.357016555702116	0.514613259321327	0.505254948211415	0.216500553709856	967126052
25(OH)D	oar3_OAR1_22291607	1	22291607	A	C	-0.973961669433666	1.05743211506818	0.848357177545717	0.357017500038641	0.514614085106353	0.505257326016036	0.160220994475138	22353515
25(OH)D	oar3_OAR1_22966922	1	22966922	A	G	-0.973961669433666	1.05743211506818	0.848357177545717	0.357017500038641	0.514614085106353	0.505259703820656	0.160220994475138	23028830
25(OH)D	oar3_OAR1_22973205	1	22973205	A	G	-0.973961669433666	1.05743211506818	0.848357177545717	0.357017500038641	0.514614085106353	0.505262081625277	0.160220994475138	23035113
25(OH)D	oar3_OAR9_49259828	9	49259828	A	C	0.935363330409208	1.01552783844515	0.848353808331717	0.357018454880984	0.514614920077603	0.505264459429898	0.179955703211517	1331982507
25(OH)D	oar3_OAR9_49259854	9	49259854	A	C	0.935363330409208	1.01552783844515	0.848353808331717	0.357018454880984	0.514614920077603	0.505266837234518	0.179955703211517	1331982533
25(OH)D	oar3_OAR1_259871238	1	259871238	G	A	-0.768829904515853	0.834730207718606	0.848336736468298	0.357023293136898	0.514619150927133	0.505269215039139	0.335920177383592	259933146
25(OH)D	oar3_OAR9_47046643	9	47046643	A	G	-0.771005750611464	0.837092610594534	0.848336627024569	0.357023324154117	0.514619178050317	0.505271592843759	0.329281767955801	1329769322
25(OH)D	oar3_OAR9_47064289	9	47064289	A	G	-0.771005750611464	0.837092610594534	0.848336627024569	0.357023324154117	0.514619178050317	0.50527397064838	0.329281767955801	1329786968
25(OH)D	OAR7_64371135.1	7	58469172	A	C	-4.06383930235658	4.41219853846845	0.848326355061213	0.357026235326282	0.514621723738106	0.505276348453	0.00771775082690187	1150542585
25(OH)D	oar3_OAR8_83739575	8	83739575	A	G	-0.737010791710891	0.800194603191714	0.8483136557818	0.357029834467951	0.514624871014941	0.505278726257621	0.38015607580825	1275889854
25(OH)D	oar3_OAR20_29755460	20	29755460	G	A	-1.30617005576043	1.41816584468753	0.848292062626829	0.357035954364441	0.514630222548102	0.505281104062241	0.0878453038674033	2134022970
25(OH)D	oar3_OAR25_1497565	25	1497565	A	G	0.726576472700917	0.788886660679229	0.848268688401903	0.357042579211119	0.514636015601578	0.505283481866862	0.376259798432251	2361957542
25(OH)D	oar3_OAR25_1499687	25	1499687	A	G	0.726576472700917	0.788886660679229	0.848268688401903	0.357042579211119	0.514636015601578	0.505285859671483	0.376259798432251	2361959664
25(OH)D	oar3_OAR9_60090107	9	60090107	A	G	-0.722718505295732	0.784701580333495	0.848260600363556	0.357044871605088	0.514638020162489	0.505288237476103	0.475192943770673	1342812786
25(OH)D	oar3_OAR9_60099601	9	60099601	G	A	-0.722718505295732	0.784701580333495	0.848260600363556	0.357044871605088	0.514638020162489	0.505290615280724	0.475192943770673	1342822280
25(OH)D	oar3_OAR9_60205603	9	60205603	C	A	-0.722718505295732	0.784701580333495	0.848260600363556	0.357044871605088	0.514638020162489	0.505292993085344	0.475192943770673	1342928282
25(OH)D	oar3_OAR7_4689244	7	4689244	G	A	3.13285990344672	3.40156767325921	0.848249705620923	0.357047959535622	0.514640720365967	0.505295370889965	0.0138121546961326	1096762657
25(OH)D	oar3_OAR7_4690593	7	4690593	A	G	3.13285990344672	3.40156767325921	0.848249705620923	0.357047959535622	0.514640720365967	0.505297748694585	0.0138121546961326	1096764006
25(OH)D	oar3_OAR7_4904872	7	4904872	G	C	3.13285990344672	3.40156767325921	0.848249705620923	0.357047959535622	0.514640720365967	0.505300126499206	0.0138121546961326	1096978285
25(OH)D	oar3_OAR7_4954470	7	4954470	A	G	3.13285990344672	3.40156767325921	0.848249705620923	0.357047959535622	0.514640720365967	0.505302504303826	0.0138121546961326	1097027883
25(OH)D	oar3_OAR7_4969041	7	4969041	G	A	3.13285990344672	3.40156767325921	0.848249705620923	0.357047959535622	0.514640720365967	0.505304882108447	0.0138121546961326	1097042454
25(OH)D	oar3_OAR17_17186097	17	17186097	A	C	0.731463943490995	0.794207567156378	0.848238156873879	0.357051232872662	0.514643582687901	0.505307259913067	0.361172566371681	1920456135
25(OH)D	OAR18_15484191_X.1	18	15491519	G	A	-0.723607422689088	0.785683212504625	0.848225020195876	0.357054956337446	0.514646838607454	0.505309637717688	0.438809261300992	1990929721
25(OH)D	OAR2_98962372.1	2	92063431	A	G	0.907883389230491	0.985779004201721	0.848205359887586	0.357060528961926	0.514651711472852	0.505312015522309	0.174751929437707	367688750
25(OH)D	oar3_OAR4_36593727	4	36593727	G	A	0.782788949626057	0.849958105657336	0.848192313839478	0.357064226870486	0.514654945018761	0.505314393326929	0.296030871003308	785401499
25(OH)D	OAR2_230402747.1	2	218013164	G	A	0.731662072547246	0.79444906899	0.848181830685913	0.357067198363452	0.514657543360645	0.50531677113155	0.351708930540243	493638483
25(OH)D	oar3_OAR2_218018597	2	218018597	G	A	0.731662072547246	0.79444906899	0.848181830685913	0.357067198363452	0.514657543360645	0.50531914893617	0.351708930540243	493643916
25(OH)D	oar3_OAR8_47801648	8	47801648	A	G	1.22006158391597	1.32476142460354	0.848180255386816	0.35706764489139	0.514657933814369	0.505321526740791	0.0908584169453735	1239951927
25(OH)D	oar3_OAR3_25590892	3	25590892	C	A	0.734381881269329	0.797414494168729	0.848155838651432	0.357074566058853	0.514663985813845	0.505323904545411	0.335754189944134	550168599
25(OH)D	oar3_OAR25_43532635	25	43532635	A	C	-0.722921544434912	0.784971470533288	0.848153756494088	0.357075156275664	0.514664501908858	0.505326282350032	0.410497237569061	2403992612
25(OH)D	oar3_OAR18_57015438	18	57015438	G	A	0.753654725817571	0.818342736789011	0.848153364365587	0.357075267430158	0.514664599104094	0.505328660154652	0.31953642384106	2032453640
25(OH)D	oar3_OAR1_165977898	1	165977898	G	A	-0.813896898000653	0.883761023043992	0.848143033155726	0.357078195978086	0.514667159868991	0.505331037959273	0.255	166039806
25(OH)D	OAR3_102884234_X.1	3	96766523	C	A	-0.741259743308015	0.804904260952367	0.848110376753558	0.357087453178342	0.514675254456071	0.505333415763894	0.379823594266814	621344230
25(OH)D	oar3_OAR3_23741803	3	23741803	A	G	-1.01792444198679	1.10533949810852	0.84808563377423	0.357094467358159	0.514681387680034	0.505335793568514	0.151548672566372	548319510
25(OH)D	oar3_OAR9_82994252	9	82994252	A	G	2.14037322232838	2.32418124241347	0.848084321106187	0.357094839480702	0.51468171306426	0.505338171373135	0.0303867403314917	1365716931
25(OH)D	oar3_OAR8_54696196	8	54696196	G	A	0.967391332212383	1.05048045873468	0.848063608869307	0.357100711172926	0.514686847262156	0.505340549177755	0.161683277962348	1246846475
25(OH)D	oar3_OAR8_54709268	8	54709268	A	G	0.967391332212383	1.05048045873468	0.848063608869307	0.357100711172926	0.514686847262156	0.505342926982376	0.161683277962348	1246859547
25(OH)D	OAR1_58938560.1	1	55989663	G	A	-0.814245126370329	0.884184207442342	0.848056580315987	0.357102703720896	0.514688589536747	0.505345304786996	0.264608599779493	56051571
25(OH)D	oar3_OAR18_50364776	18	50364776	A	G	1.07098677010618	1.16298969270215	0.848040279813532	0.357107324863316	0.514692630230214	0.505347682591617	0.123340707964602	2025802978
25(OH)D	oar3_OAR1_2763872	1	2763872	A	G	0.758848278504495	0.824048114832912	0.848017405290419	0.357113809858821	0.514698300635587	0.505350060396237	0.307692307692308	2825780
25(OH)D	oar3_OAR9_4182427	9	4182427	G	A	1.01685343810908	1.10422377053085	0.848013056375108	0.357115042807565	0.514699378708102	0.505352438200858	0.136061946902655	1286905106
25(OH)D	oar3_OAR9_4182958	9	4182958	A	G	1.01685343810908	1.10422377053085	0.848013056375108	0.357115042807565	0.514699378708102	0.505354816005478	0.136061946902655	1286905637
25(OH)D	OAR10_48898826.1	10	48135136	G	A	1.03156927585534	1.12026741602055	0.847917090112955	0.357142251419551	0.51472316922618	0.505357193810099	0.14167585446527	1425550660
25(OH)D	oar3_OAR1_52725193	1	52725193	G	A	-0.863741078424982	0.938019787631641	0.847897098727042	0.357147919788992	0.514728125432451	0.50535957161472	0.202234636871508	52787101
25(OH)D	oar3_OAR1_138974433	1	138974433	A	C	0.939176999924721	1.01994659363671	0.847891014639905	0.357149644899183	0.514729633798163	0.50536194941934	0.207701283547258	139036341
25(OH)D	oar3_OAR15_67168534	15	67168534	A	C	-0.70838803969375	0.769314219180386	0.847881034364498	0.357152474777375	0.514732108122815	0.505364327223961	0.462222222222222	1817852832
25(OH)D	OAR2_20363150.1	2	19961132	G	A	-0.692418446643335	0.751981540576791	0.847857564242352	0.357159129783838	0.514737926951988	0.505366705028581	0.494487320837927	295586451
25(OH)D	OAR1_91766257.1	1	86468358	G	A	-1.28051090997076	1.39067046705147	0.847848199637141	0.357161785186429	0.514740248703411	0.505369082833202	0.0871003307607497	86530266
25(OH)D	oar3_OAR3_204310421	3	204310421	A	G	-0.908619457381598	0.986813885604788	0.847800291488501	0.357175370317798	0.514752126778939	0.505371460637822	0.180555555555556	728888128
25(OH)D	oar3_OAR7_10001095	7	10001095	G	A	-0.907900115334068	0.986037942665971	0.847791169658759	0.357177957040719	0.514754388448011	0.505373838442443	0.209856035437431	1102074508
25(OH)D	oar3_OAR1_119502068	1	119502068	A	G	-0.730585645494598	0.793484020061274	0.847746294296928	0.357190682946128	0.514765515110397	0.505376216247063	0.441209406494961	119563976
25(OH)D	oar3_OAR13_51689681	13	51689681	G	A	-0.960190177148468	1.042858799788	0.84774160411078	0.357192013040748	0.514766678047077	0.505378594051684	0.177937915742794	1656653379
25(OH)D	oar3_OAR1_8511223	1	8511223	G	A	-0.846032233881712	0.918877130802606	0.84773269720336	0.357194538978319	0.514768886536928	0.505380971856304	0.252860411899314	8573131
25(OH)D	oar3_OAR1_8522843	1	8522843	G	A	-0.846032233881712	0.918877130802606	0.84773269720336	0.357194538978319	0.514768886536928	0.505383349660925	0.252860411899314	8584751
25(OH)D	oar3_OAR1_8531569	1	8531569	A	G	-0.846032233881712	0.918877130802606	0.84773269720336	0.357194538978319	0.514768886536928	0.505385727465546	0.252860411899314	8593477
25(OH)D	oar3_OAR1_8537441	1	8537441	G	A	-0.846032233881712	0.918877130802606	0.84773269720336	0.357194538978319	0.514768886536928	0.505388105270166	0.252860411899314	8599349
25(OH)D	oar3_OAR1_8540529	1	8540529	G	A	-0.846032233881712	0.918877130802606	0.84773269720336	0.357194538978319	0.514768886536928	0.505390483074787	0.252860411899314	8602437
25(OH)D	oar3_OAR2_215347302	2	215347302	A	G	1.08245721180249	1.17568893003785	0.847689138289036	0.357206892339448	0.514779687316116	0.505392860879407	0.113938053097345	490972621
25(OH)D	oar3_OAR11_20874059	11	20874059	A	C	0.734238747935806	0.797479081084855	0.847687931171861	0.357207234687699	0.514779986636047	0.505395238684028	0.366850828729282	1484550642
25(OH)D	oar3_OAR11_20887853	11	20887853	G	A	0.734238747935806	0.797479081084855	0.847687931171861	0.357207234687699	0.514779986636047	0.505397616488648	0.366850828729282	1484564436
25(OH)D	oar3_OAR11_20911536	11	20911536	A	G	0.734238747935806	0.797479081084855	0.847687931171861	0.357207234687699	0.514779986636047	0.505399994293269	0.366850828729282	1484588119
25(OH)D	oar3_OAR1_34122988	1	34122988	A	G	-0.746292286249312	0.810590659933982	0.847646386465514	0.357219017378899	0.514790288355068	0.50540237209789	0.355233853006682	34184896
25(OH)D	oar3_OAR19_56454699	19	56454699	G	A	-0.955409439841539	1.03772475982522	0.84764635328149	0.357219026790591	0.514790296583757	0.50540474990251	0.169426048565121	2100401449
25(OH)D	OAR4_82761975.1	4	78011517	A	G	0.70933415512682	0.770450740223688	0.847641069138688	0.35722052548969	0.514791606902966	0.505407127707131	0.444812362030905	826819289
25(OH)D	oar3_OAR8_44863961	8	44863961	A	C	-1.27875255255278	1.38894355295491	0.84762515100766	0.357225040273859	0.514795554188159	0.505409505511751	0.0912610619469027	1237014240
25(OH)D	oar3_OAR8_44918115	8	44918115	A	G	-1.27875255255278	1.38894355295491	0.84762515100766	0.357225040273859	0.514795554188159	0.505411883316372	0.0912610619469027	1237068394
25(OH)D	oar3_OAR26_30605033	26	30605033	A	G	-0.868979479253452	0.943863259697605	0.847619382179969	0.357226676478492	0.514796984721401	0.505414261120992	0.227323008849558	2436389316
25(OH)D	oar3_OAR3_164160753	3	164160753	A	G	-0.765515378588013	0.831483613496826	0.847618544859681	0.357226913967344	0.514797192357665	0.505416638925613	0.356263982102908	688738460
25(OH)D	s75232.1	1	22217108	G	A	-0.973535522251407	1.05743123020617	0.847616378143511	0.357227528513278	0.514797729654355	0.505419016730233	0.160418963616318	22279016
25(OH)D	oar3_OAR12_390482	12	390482	A	G	0.80111765120808	0.870161745320293	0.847603279296293	0.357231243771592	0.514800977893546	0.505421394534854	0.339884393063584	1526296556
25(OH)D	oar3_OAR12_397247	12	397247	A	G	0.80111765120808	0.870161745320293	0.847603279296293	0.357231243771592	0.514800977893546	0.505423772339474	0.339884393063584	1526303321
25(OH)D	oar3_OAR12_417093	12	417093	C	A	0.80111765120808	0.870161745320293	0.847603279296293	0.357231243771592	0.514800977893546	0.505426150144095	0.339884393063584	1526323167
25(OH)D	oar3_OAR12_418747	12	418747	G	A	0.80111765120808	0.870161745320293	0.847603279296293	0.357231243771592	0.514800977893546	0.505428527948716	0.339884393063584	1526324821
25(OH)D	oar3_OAR13_53046392	13	53046392	A	G	0.87066927327815	0.945713420829272	0.847592942037793	0.357234175791139	0.514803541341933	0.505430905753336	0.207276736493936	1658010090
25(OH)D	oar3_OAR14_2452878	14	2452878	A	G	0.720352383355453	0.782456191224246	0.847558985140874	0.357243807424984	0.514811962179279	0.505433283557957	0.414459161147903	1690480433
25(OH)D	OAR6_15243452.1	6	12684928	G	A	2.84941923026899	3.09513118801925	0.847529022634756	0.357252306374151	0.514819392662886	0.505435661362577	0.015986769570011	987756144
25(OH)D	oar3_OAR6_12687758	6	12687758	A	G	2.84941923026899	3.09513118801925	0.847529022634756	0.357252306374151	0.514819392662886	0.505438039167198	0.015986769570011	987758974
25(OH)D	oar3_OAR6_12696650	6	12696650	C	A	2.84941923026899	3.09513118801925	0.847529022634756	0.357252306374151	0.514819392662886	0.505440416971818	0.015986769570011	987767866
25(OH)D	oar3_OAR6_12707401	6	12707401	G	A	2.84941923026899	3.09513118801925	0.847529022634756	0.357252306374151	0.514819392662886	0.505442794776439	0.015986769570011	987778617
25(OH)D	oar3_OAR6_12726757	6	12726757	A	G	2.84941923026899	3.09513118801925	0.847529022634756	0.357252306374151	0.514819392662886	0.505445172581059	0.015986769570011	987797973
25(OH)D	oar3_OAR6_12770113	6	12770113	A	G	2.84941923026899	3.09513118801925	0.847529022634756	0.357252306374151	0.514819392662886	0.50544755038568	0.015986769570011	987841329
25(OH)D	oar3_OAR6_13152073	6	13152073	G	C	2.84941923026899	3.09513118801925	0.847529022634756	0.357252306374151	0.514819392662886	0.5054499281903	0.015986769570011	988223289
25(OH)D	oar3_OAR6_13278580	6	13278580	A	G	2.84941923026899	3.09513118801925	0.847529022634756	0.357252306374151	0.514819392662886	0.505452305994921	0.015986769570011	988349796
25(OH)D	oar3_OAR5_49603493	5	49603493	A	G	1.05488946467022	1.14586487379704	0.847514421707626	0.357256448068797	0.514823013654417	0.505454683799542	0.133037694013304	917618844
25(OH)D	oar3_OAR18_62316431	18	62316431	G	A	-3.11010225512283	3.3783227023492	0.847514374666811	0.357256461412488	0.514823025320487	0.505457061604162	0.0149171270718232	2037754633
25(OH)D	oar3_OAR23_55361362	23	55361362	A	G	-0.820156059868949	0.890902072548725	0.847487024619433	0.357264219696562	0.514829808180125	0.505459439408783	0.249440715883669	2311583271
25(OH)D	oar3_OAR8_81278044	8	81278044	G	A	-0.770674955242205	0.837154624052882	0.84748326466635	0.357265286286257	0.51483074066726	0.505461817213403	0.308970099667774	1273428323
25(OH)D	oar3_OAR13_14484824	13	14484824	A	G	1.49160137823284	1.62027119201331	0.847481313628893	0.357265839740749	0.514831224535451	0.505464195018024	0.0569476082004556	1619448522
25(OH)D	oar3_OAR10_54977683	10	54977683	A	C	-0.70549734145639	0.766358882254185	0.847473978970082	0.357267920387841	0.514833043578915	0.505466572822644	0.39171270718232	1432393207
25(OH)D	oar3_OAR10_54986558	10	54986558	A	C	-0.70549734145639	0.766358882254185	0.847473978970082	0.357267920387841	0.514833043578915	0.505468950627265	0.39171270718232	1432402082
25(OH)D	oar3_OAR15_69926634	15	69926634	A	G	-0.707501547432067	0.768536049914061	0.847473838470692	0.357267960243933	0.514833078423794	0.505471328431885	0.514412416851441	1820610932
25(OH)D	oar3_OAR3_309101	3	309101	A	G	-1.04305225197192	1.13306440324916	0.847428251738331	0.357280892359085	0.51484438448496	0.505473706236506	0.134938409854423	524886808
25(OH)D	oar3_OAR3_311903	3	311903	A	G	-1.04305225197192	1.13306440324916	0.847428251738331	0.357280892359085	0.51484438448496	0.505476084041127	0.134938409854423	524889610
25(OH)D	oar3_OAR3_315205	3	315205	G	A	-1.04305225197192	1.13306440324916	0.847428251738331	0.357280892359085	0.51484438448496	0.505478461845747	0.134938409854423	524892912
25(OH)D	oar3_OAR3_320377	3	320377	A	G	-1.04305225197192	1.13306440324916	0.847428251738331	0.357280892359085	0.51484438448496	0.505480839650368	0.134938409854423	524898084
25(OH)D	oar3_OAR3_334646	3	334646	C	A	-1.04305225197192	1.13306440324916	0.847428251738331	0.357280892359085	0.51484438448496	0.505483217454988	0.134938409854423	524912353
25(OH)D	oar3_OAR3_468884	3	468884	A	G	-1.04305225197192	1.13306440324916	0.847428251738331	0.357280892359085	0.51484438448496	0.505485595259609	0.134938409854423	525046591
25(OH)D	oar3_OAR3_473466	3	473466	A	G	-1.04305225197192	1.13306440324916	0.847428251738331	0.357280892359085	0.51484438448496	0.505487973064229	0.134938409854423	525051173
25(OH)D	oar3_OAR6_86108704	6	86108704	C	A	0.713327570374449	0.774913987906741	0.847365970705222	0.357298561378162	0.514859831634764	0.50549035086885	0.414728682170543	1061179920
25(OH)D	oar3_OAR25_42867185	25	42867185	G	A	0.705387125600723	0.766304989005821	0.847328377996867	0.357309226943671	0.514869155895101	0.50549272867347	0.423672566371681	2403327162
25(OH)D	oar3_OAR25_42879435	25	42879435	A	G	0.705387125600723	0.766304989005821	0.847328377996867	0.357309226943671	0.514869155895101	0.505495106478091	0.423672566371681	2403339412
25(OH)D	oar3_OAR22_11665968	22	11665968	A	G	0.962981428171342	1.0461755500458	0.847279484909498	0.357323099235166	0.51488128347151	0.505497484282711	0.182019977802442	2217089435
25(OH)D	oar3_OAR3_15539981	3	15539981	G	A	0.734221856816303	0.797680960051231	0.847219933935921	0.357339996456033	0.514896055332573	0.505499862087332	0.36766334440753	540117688
25(OH)D	oar3_OAR3_15544221	3	15544221	G	A	0.734221856816303	0.797680960051231	0.847219933935921	0.357339996456033	0.514896055332573	0.505502239891953	0.36766334440753	540121928
25(OH)D	oar3_OAR3_15589115	3	15589115	G	A	0.734221856816303	0.797680960051231	0.847219933935921	0.357339996456033	0.514896055332573	0.505504617696573	0.36766334440753	540166822
25(OH)D	oar3_OAR14_16681978	14	16681978	A	G	-0.715753454009835	0.777620148010839	0.847211604545168	0.357342359956651	0.514898121530744	0.505506995501194	0.423034330011074	1704709533
25(OH)D	oar3_OAR14_16684936	14	16684936	G	A	-0.715753454009835	0.777620148010839	0.847211604545168	0.357342359956651	0.514898121530744	0.505509373305814	0.423034330011074	1704712491
25(OH)D	oar3_OAR6_67578959	6	67578959	A	G	0.885661344200472	0.962219196764012	0.847202727797453	0.357344878795795	0.514900323522829	0.505511751110435	0.211686879823594	1042650175
25(OH)D	oar3_OAR6_67580820	6	67580820	A	G	0.885661344200472	0.962219196764012	0.847202727797453	0.357344878795795	0.514900323522829	0.505514128915055	0.211686879823594	1042652036
25(OH)D	oar3_OAR3_65613167	3	65613167	A	C	0.986388289747041	1.07165473747033	0.847200179471232	0.357345601905657	0.514900955671144	0.505516506719676	0.152486187845304	590190874
25(OH)D	oar3_OAR6_12978101	6	12978101	A	C	-0.836358259046633	0.908664299263289	0.847184047271471	0.3573501796051	0.514904957522582	0.505518884524296	0.211751662971175	988049317
25(OH)D	oar3_OAR26_9732886	26	9732886	A	C	-0.758070084538957	0.823622460216435	0.847153977898588	0.357358712354518	0.514912416858649	0.505521262328917	0.350055126791621	2415517169
25(OH)D	oar3_OAR12_62345479	12	62345479	G	A	0.7541135051726	0.8193272645495	0.847146699135481	0.357360777882334	0.514914222536225	0.505523640133538	0.344198895027624	1588251553
25(OH)D	oar3_OAR12_64340249	12	64340249	A	G	-2.60100682551985	2.82594349552171	0.847141652712663	0.357362209938383	0.514915474432954	0.505526017938158	0.0187431091510474	1590246323
25(OH)D	s60426.1	11	7772932	G	A	-3.95004592439119	4.29168450320436	0.847127370389551	0.357366262968309	0.514919017564291	0.505528395742779	0.00992282249173098	1471449515
25(OH)D	oar3_OAR17_5456668	17	5456668	A	G	0.705375414088046	0.766387936815649	0.84711684159705	0.35736925086376	0.514921629554185	0.505530773547399	0.472345132743363	1908726706
25(OH)D	oar3_OAR2_11767871	2	11767871	G	A	-0.733195793774108	0.796627460602618	0.847089666293529	0.357376962919501	0.514928371328507	0.50553315135202	0.43046357615894	287393190
25(OH)D	oar3_OAR2_11770963	2	11770963	G	A	-0.733195793774108	0.796627460602618	0.847089666293529	0.357376962919501	0.514928371328507	0.50553552915664	0.43046357615894	287396282
25(OH)D	oar3_OAR2_11782578	2	11782578	G	A	-0.733195793774108	0.796627460602618	0.847089666293529	0.357376962919501	0.514928371328507	0.505537906961261	0.43046357615894	287407897
25(OH)D	oar3_OAR26_11817220	26	11817220	G	A	-0.94265161291345	1.02421904972846	0.847064988711526	0.357383966346984	0.514934493590001	0.505540284765881	0.189084895259096	2417601503
25(OH)D	oar3_OAR26_11826078	26	11826078	G	A	-0.94265161291345	1.02421904972846	0.847064988711526	0.357383966346984	0.514934493590001	0.505542662570502	0.189084895259096	2417610361
25(OH)D	oar3_OAR26_11835657	26	11835657	A	G	-0.94265161291345	1.02421904972846	0.847064988711526	0.357383966346984	0.514934493590001	0.505545040375122	0.189084895259096	2417619940
25(OH)D	oar3_OAR26_11841167	26	11841167	C	A	-0.94265161291345	1.02421904972846	0.847064988711526	0.357383966346984	0.514934493590001	0.505547418179743	0.189084895259096	2417625450
25(OH)D	oar3_OAR26_11848324	26	11848324	G	A	-0.94265161291345	1.02421904972846	0.847064988711526	0.357383966346984	0.514934493590001	0.505549795984364	0.189084895259096	2417632607
25(OH)D	oar3_OAR26_11848514	26	11848514	A	G	-0.94265161291345	1.02421904972846	0.847064988711526	0.357383966346984	0.514934493590001	0.505552173788984	0.189084895259096	2417632797
25(OH)D	oar3_OAR26_11852967	26	11852967	A	C	-0.94265161291345	1.02421904972846	0.847064988711526	0.357383966346984	0.514934493590001	0.505554551593605	0.189084895259096	2417637250
25(OH)D	oar3_OAR26_11876795	26	11876795	G	A	-0.94265161291345	1.02421904972846	0.847064988711526	0.357383966346984	0.514934493590001	0.505556929398225	0.189084895259096	2417661078
25(OH)D	oar3_OAR18_60681647	18	60681647	A	G	0.942992763824231	1.02459260271852	0.847060222821441	0.357385318914725	0.514935675974338	0.505559307202846	0.164829106945976	2036119849
25(OH)D	oar3_OAR18_60688249	18	60688249	G	A	0.942992763824231	1.02459260271852	0.847060222821441	0.357385318914725	0.514935675974338	0.505561685007466	0.164829106945976	2036126451
25(OH)D	oar3_OAR1_145523079	1	145523079	C	A	-3.55516240236452	3.86282361949467	0.847050166726208	0.357388172874777	0.514938170837489	0.505564062812087	0.00883002207505519	145584987
25(OH)D	OAR10_41227146.1	10	40437220	C	G	-0.834601403978795	0.906829226181656	0.84704640739369	0.357389239796419	0.514939103513087	0.505566440616707	0.239801543550165	1417852744
25(OH)D	oar3_OAR24_31060536	24	31060536	A	G	0.7685428172865	0.835100436092989	0.846951838628812	0.357416080431039	0.514962566621003	0.505568818421328	0.328366445916115	2349522551
25(OH)D	OAR24_34073156.1	24	31060747	G	A	0.7685428172865	0.835100436092989	0.846951838628812	0.357416080431039	0.514962566621003	0.505571196225948	0.328555678059537	2349522762
25(OH)D	oar3_OAR24_31064779	24	31064779	A	G	0.7685428172865	0.835100436092989	0.846951838628812	0.357416080431039	0.514962566621003	0.505573574030569	0.328366445916115	2349526794
25(OH)D	oar3_OAR24_31073873	24	31073873	G	A	0.7685428172865	0.835100436092989	0.846951838628812	0.357416080431039	0.514962566621003	0.50557595183519	0.328366445916115	2349535888
25(OH)D	oar3_OAR24_31074178	24	31074178	G	A	0.7685428172865	0.835100436092989	0.846951838628812	0.357416080431039	0.514962566621003	0.50557832963981	0.328366445916115	2349536193
25(OH)D	oar3_OAR24_31094197	24	31094197	C	A	0.7685428172865	0.835100436092989	0.846951838628812	0.357416080431039	0.514962566621003	0.505580707444431	0.328366445916115	2349556212
25(OH)D	oar3_OAR24_31096574	24	31096574	G	A	0.7685428172865	0.835100436092989	0.846951838628812	0.357416080431039	0.514962566621003	0.505583085249051	0.328366445916115	2349558589
25(OH)D	oar3_OAR4_32460717	4	32460717	C	A	-0.696227665696245	0.756527049036277	0.846941926262898	0.357418893932376	0.514965026049601	0.505585463053672	0.47450110864745	781268489
25(OH)D	oar3_OAR26_11189159	26	11189159	A	G	0.820316360118805	0.891389949215243	0.846890537192341	0.357433480566092	0.514977776891073	0.505587840858292	0.242256637168142	2416973442
25(OH)D	oar3_OAR19_9588394	19	9588394	A	G	0.723402710617458	0.786081128032055	0.846887111401013	0.357434452995757	0.514978626930355	0.505590218662913	0.427189988623436	2053535144
25(OH)D	oar3_OAR14_50334840	14	50334840	A	G	0.717639840293429	0.779822744528899	0.846878848563979	0.357436798462332	0.514980677192583	0.505592596467534	0.40625	1738362395
25(OH)D	oar3_OAR14_50335023	14	50335023	G	A	0.717639840293429	0.779822744528899	0.846878848563979	0.357436798462332	0.514980677192583	0.505594974272154	0.40625	1738362578
25(OH)D	oar3_OAR20_43614355	20	43614355	G	A	0.988988559532538	1.07469174178768	0.846866029414598	0.357440437313232	0.514983858043251	0.505597352076775	0.139470782800441	2147881865
25(OH)D	oar3_OAR25_566283	25	566283	G	A	0.725819415887787	0.788717507847333	0.846865031283256	0.357440720645487	0.514984105713755	0.505599729881395	0.438189845474614	2361026260
25(OH)D	oar3_OAR1_263678957	1	263678957	A	G	0.717631825230801	0.779822378505996	0.846860726672294	0.357441942567496	0.514985173837255	0.505602107686016	0.511086474501109	263740865
25(OH)D	oar3_OAR1_263698707	1	263698707	C	A	0.717631825230801	0.779822378505996	0.846860726672294	0.357441942567496	0.514985173837255	0.505604485490636	0.511086474501109	263760615
25(OH)D	oar3_OAR12_17333471	12	17333471	A	G	0.895157749710336	0.972738404301122	0.846851043261195	0.357444691355594	0.514987576642029	0.505606863295257	0.198123620309051	1543239545
25(OH)D	oar3_OAR3_152026327	3	152026327	G	A	-1.08244656058197	1.1762630844679	0.846845130781445	0.357446369719963	0.514989043751868	0.505609241099877	0.120575221238938	676604034
25(OH)D	oar3_OAR3_152042799	3	152042799	A	G	-1.08244656058197	1.1762630844679	0.846845130781445	0.357446369719963	0.514989043751868	0.505611618904498	0.120575221238938	676620506
25(OH)D	oar3_OAR3_152170278	3	152170278	C	A	-1.08244656058197	1.1762630844679	0.846845130781445	0.357446369719963	0.514989043751868	0.505613996709118	0.120575221238938	676747985
25(OH)D	oar3_OAR3_152178671	3	152178671	G	A	-1.08244656058197	1.1762630844679	0.846845130781445	0.357446369719963	0.514989043751868	0.505616374513739	0.120575221238938	676756378
25(OH)D	oar3_OAR3_152190235	3	152190235	G	A	-1.08244656058197	1.1762630844679	0.846845130781445	0.357446369719963	0.514989043751868	0.50561875231836	0.120575221238938	676767942
25(OH)D	oar3_OAR3_152219273	3	152219273	G	A	-1.08244656058197	1.1762630844679	0.846845130781445	0.357446369719963	0.514989043751868	0.50562113012298	0.120575221238938	676796980
25(OH)D	s63278.1	21	43585536	A	G	-0.727527851632151	0.790591779908314	0.846826926429391	0.357451537422669	0.514993560985907	0.505623507927601	0.502759381898455	2198969476
25(OH)D	oar3_OAR2_218328803	2	218328803	G	A	1.53809960339954	1.6714365124633	0.84681618538499	0.357454586550703	0.514996226304706	0.505625885732221	0.0530386740331492	493954122
25(OH)D	oar3_OAR19_58798884	19	58798884	G	A	-0.724934340984956	0.787782372442704	0.846807759847795	0.357456978386094	0.514998317062623	0.505628263536842	0.39811738648948	2102745634
25(OH)D	oar3_OAR8_77848799	8	77848799	A	G	-2.47628525628119	2.69097460474536	0.846802526800665	0.357458463950783	0.514999615626416	0.505630641341462	0.0220507166482911	1269999078
25(OH)D	oar3_OAR8_77848816	8	77848816	G	A	-2.47628525628119	2.69097460474536	0.846802526800665	0.357458463950783	0.514999615626416	0.505633019146083	0.0220507166482911	1269999095
25(OH)D	oar3_OAR8_77897105	8	77897105	A	G	-2.47628525628119	2.69097460474536	0.846802526800665	0.357458463950783	0.514999615626416	0.505635396950703	0.0220507166482911	1270047384
25(OH)D	oar3_OAR8_77930576	8	77930576	G	A	-2.47628525628119	2.69097460474536	0.846802526800665	0.357458463950783	0.514999615626416	0.505637774755324	0.0220507166482911	1270080855
25(OH)D	oar3_OAR8_77978724	8	77978724	G	A	-2.47628525628119	2.69097460474536	0.846802526800665	0.357458463950783	0.514999615626416	0.505640152559944	0.0220507166482911	1270129003
25(OH)D	OAR8_84129027.1	8	78009633	A	G	-2.47628525628119	2.69097460474536	0.846802526800665	0.357458463950783	0.514999615626416	0.505642530364565	0.0220507166482911	1270159912
25(OH)D	oar3_OAR8_78190333	8	78190333	G	A	-2.47628525628119	2.69097460474536	0.846802526800665	0.357458463950783	0.514999615626416	0.505644908169186	0.0220507166482911	1270340612
25(OH)D	oar3_OAR8_78233086	8	78233086	A	C	-2.47628525628119	2.69097460474536	0.846802526800665	0.357458463950783	0.514999615626416	0.505647285973806	0.0220507166482911	1270383365
25(OH)D	oar3_OAR8_78423809	8	78423809	G	A	-2.47628525628119	2.69097460474536	0.846802526800665	0.357458463950783	0.514999615626416	0.505649663778427	0.0220507166482911	1270574088
25(OH)D	oar3_OAR8_78434919	8	78434919	A	G	-2.47628525628119	2.69097460474536	0.846802526800665	0.357458463950783	0.514999615626416	0.505652041583047	0.0220507166482911	1270585198
25(OH)D	oar3_OAR8_78465953	8	78465953	G	A	-2.47628525628119	2.69097460474536	0.846802526800665	0.357458463950783	0.514999615626416	0.505654419387668	0.0220507166482911	1270616232
25(OH)D	oar3_OAR8_78757715	8	78757715	G	A	-2.47628525628119	2.69097460474536	0.846802526800665	0.357458463950783	0.514999615626416	0.505656797192288	0.0220507166482911	1270907994
25(OH)D	oar3_OAR1_181219727	1	181219727	G	A	-0.851036186385072	0.924826782286579	0.846789096906978	0.357462276486453	0.51500294823743	0.505659174996909	0.259977827050998	181281635
25(OH)D	oar3_OAR1_190452614	1	190452614	G	A	-0.755525471624777	0.821039876451689	0.84677830029834	0.357465341514386	0.515005627429398	0.505661552801529	0.353982300884956	190514522
25(OH)D	oar3_OAR10_44981720	10	44981720	G	A	-0.869514330530634	0.944948854212557	0.846714276615471	0.357483517812935	0.515021515486295	0.50566393060615	0.226614699331849	1422397244
25(OH)D	OAR4_62897858.1	4	59537436	G	A	0.7069401049658	0.76827821641873	0.846697351192915	0.357488323145877	0.51502571582617	0.505666308410771	0.481256890848953	808345208
25(OH)D	oar3_OAR16_61168566	16	61168566	G	A	1.55508765476827	1.69003181755848	0.846681334060595	0.357492870685878	0.515029690812973	0.505668686215391	0.0529217199558986	1892740028
25(OH)D	oar3_OAR5_25630221	5	25630221	C	A	-1.95292365786165	2.12240069952634	0.846673121405832	0.357495202430957	0.515031728975998	0.505671064020012	0.0336644591611479	893645572
25(OH)D	oar3_OAR21_46297433	21	46297433	G	A	-0.707206513884054	0.768588736932237	0.846651091343242	0.357501457331307	0.515037196322574	0.505673441824632	0.458425720620843	2201681373
25(OH)D	oar3_OAR2_208017895	2	208017895	A	C	2.03638188902582	2.21313035820037	0.846651068195422	0.357501463903646	0.515037202067375	0.505675819629253	0.0298342541436464	483643214
25(OH)D	OAR8_74235623.1	8	69214697	A	G	-0.806266467869217	0.876247211342879	0.846649972479621	0.357501775009423	0.515037474001074	0.505678197433873	0.262954796030871	1261364976
25(OH)D	oar3_OAR26_35190487	26	35190487	A	G	1.23494590868193	1.34214523259411	0.846636222094054	0.357505679177836	0.515040886579898	0.505680575238494	0.0889502762430939	2440974770
25(OH)D	OAR2_220264045.1	2	208020229	G	A	2.03627200186831	2.21303212683067	0.846634852074845	0.357506068172733	0.515041226594237	0.505682953043114	0.0297684674751929	483645548
25(OH)D	OAR2_220326324.1	2	208078929	G	A	2.03627200186831	2.21303212683067	0.846634852074845	0.357506068172733	0.515041226594237	0.505685330847735	0.0297684674751929	483704248
25(OH)D	oar3_OAR2_208085858	2	208085858	G	A	2.03627200186831	2.21303212683067	0.846634852074845	0.357506068172733	0.515041226594237	0.505687708652355	0.0297684674751929	483711177
25(OH)D	oar3_OAR2_208093638	2	208093638	G	A	2.03627200186831	2.21303212683067	0.846634852074845	0.357506068172733	0.515041226594237	0.505690086456976	0.0297684674751929	483718957
25(OH)D	oar3_OAR2_208108691	2	208108691	C	A	2.03627200186831	2.21303212683067	0.846634852074845	0.357506068172733	0.515041226594237	0.505692464261597	0.0297684674751929	483734010
25(OH)D	OAR2_220755638.1	2	208511844	A	G	2.03627200186831	2.21303212683067	0.846634852074845	0.357506068172733	0.515041226594237	0.505694842066217	0.0297684674751929	484137163
25(OH)D	oar3_OAR13_4893661	13	4893661	A	T	-0.940796371945694	1.02249979401732	0.846573772344541	0.357523411369365	0.515056385892228	0.505697219870838	0.170529801324503	1609857359
25(OH)D	oar3_OAR1_994978	1	994978	G	A	-1.80596016351502	1.96282193355259	0.846553730424954	0.357529102395289	0.515061360239569	0.505699597675458	0.0412486064659978	1056886
25(OH)D	oar3_OAR4_5354804	4	5354804	G	A	1.14055397356369	1.23963758035251	0.846529732674328	0.357535916867336	0.515067316523196	0.505701975480079	0.110801781737194	754162576
25(OH)D	oar3_OAR16_297570	16	297570	G	A	-0.697400321773881	0.757986415644967	0.846528223064147	0.357536345546659	0.515067691215099	0.505704353284699	0.464088397790055	1831869032
25(OH)D	OAR20_48380367.1	20	44462252	G	A	-0.724195169585711	0.787115578338397	0.846514168819832	0.357540336520711	0.515071179563329	0.50570673108932	0.407938257993385	2148729762
25(OH)D	oar3_OAR20_44480280	20	44480280	G	A	-0.724195169585711	0.787115578338397	0.846514168819832	0.357540336520711	0.515071179563329	0.50570910889394	0.407938257993385	2148747790
25(OH)D	oar3_OAR10_10123053	10	10123053	G	A	-0.791018883146026	0.859746206863507	0.84651209028868	0.35754092676496	0.515071695470801	0.505711486698561	0.294419134396355	1387538577
25(OH)D	oar3_OAR11_58909453	11	58909453	C	A	0.746674727642087	0.811557130983544	0.846495605990594	0.357545607888272	0.515075787032728	0.505713864503182	0.39086859688196	1522586036
25(OH)D	s51202.1	20	26400495	G	A	0.795145873756595	0.864250882568082	0.846474648605643	0.357551559376524	0.515080988939895	0.505716242307802	0.254685777287762	2130668005
25(OH)D	oar3_OAR8_80181684	8	80181684	A	C	1.12012843080107	1.21749598555542	0.846448549789133	0.357558971121178	0.515087467148283	0.505718620112423	0.113510520487265	1272331963
25(OH)D	oar3_OAR8_80234276	8	80234276	A	G	1.12012843080107	1.21749598555542	0.846448549789133	0.357558971121178	0.515087467148283	0.505720997917043	0.113510520487265	1272384555
25(OH)D	oar3_OAR8_80238888	8	80238888	A	G	1.12012843080107	1.21749598555542	0.846448549789133	0.357558971121178	0.515087467148283	0.505723375721664	0.113510520487265	1272389167
25(OH)D	oar3_OAR3_86536074	3	86536074	C	A	0.980202102005708	1.0654065410782	0.846448503262963	0.35755898433423	0.515087478697065	0.505725753526284	0.164277839029768	611113781
25(OH)D	oar3_OAR3_86544544	3	86544544	G	A	0.980202102005708	1.0654065410782	0.846448503262963	0.35755898433423	0.515087478697065	0.505728131330905	0.164277839029768	611122251
25(OH)D	oar3_OAR3_86573483	3	86573483	G	A	0.980202102005708	1.0654065410782	0.846448503262963	0.35755898433423	0.515087478697065	0.505730509135525	0.164277839029768	611151190
25(OH)D	oar3_OAR5_62732351	5	62732351	G	A	0.70426645537343	0.76549026560878	0.846437043677891	0.357562238783042	0.51509032322281	0.505732886940146	0.435840707964602	930747702
25(OH)D	oar3_OAR5_62733391	5	62733391	G	A	0.70426645537343	0.76549026560878	0.846437043677891	0.357562238783042	0.51509032322281	0.505735264744766	0.435840707964602	930748742
25(OH)D	oar3_OAR5_62734122	5	62734122	A	G	0.70426645537343	0.76549026560878	0.846437043677891	0.357562238783042	0.51509032322281	0.505737642549387	0.435840707964602	930749473
25(OH)D	oar3_OAR18_40909039	18	40909039	A	T	-0.735676931869092	0.79963316518307	0.846433181311656	0.357563335679497	0.515091281954816	0.505740020354008	0.366041896361632	2016347241
25(OH)D	oar3_OAR10_10328536	10	10328536	C	A	0.816124765628209	0.887074906042348	0.846432881203713	0.357563420909138	0.515091356448941	0.505742398158628	0.293515358361775	1387744060
25(OH)D	oar3_OAR8_5383355	8	5383355	G	A	1.23240734964115	1.33955116828002	0.846427849613393	0.357564849867922	0.515092605415415	0.505744775963249	0.0948180815876516	1197533634
25(OH)D	oar3_OAR8_12904177	8	12904177	A	G	0.949195134090718	1.03172351028114	0.846416950869487	0.357567945110214	0.515095310774172	0.505747153767869	0.189293598233996	1205054456
25(OH)D	oar3_OAR17_40652499	17	40652499	G	A	0.785720653809249	0.8540403850649	0.846407539673307	0.357570617918689	0.515097646903882	0.50574953157249	0.262749445676275	1943922537
25(OH)D	oar3_OAR1_209120211	1	209120211	A	G	-0.791296024062381	0.860108450027094	0.846391977854962	0.357575037582847	0.515101509835572	0.50575190937711	0.241111111111111	209182119
25(OH)D	oar3_OAR21_3178104	21	3178104	G	A	-0.718451289570294	0.780932395753086	0.846384650826109	0.357577118535749	0.515103328651584	0.505754287181731	0.441436464088398	2158562044
25(OH)D	s53547.1	6	103036865	A	G	1.27453921832745	1.38539357108645	0.846369629543497	0.357581384789269	0.515107057476274	0.505756664986351	0.0837927232635061	1078108081
25(OH)D	oar3_OAR16_54797115	16	54797115	G	A	1.38869651101799	1.50948167311596	0.846367541502	0.357581977827676	0.515107575807292	0.505759042790972	0.0741971207087486	1886368577
25(OH)D	oar3_OAR8_88401941	8	88401941	A	G	-0.770920589891774	0.837980488555121	0.846352880674155	0.35758614178391	0.515111215205913	0.505761420595592	0.326688815060908	1280552220
25(OH)D	oar3_OAR3_92615368	3	92615368	A	C	0.744461141079298	0.809223502169099	0.846344336582889	0.357588568500376	0.515113336208748	0.505763798400213	0.456762749445676	617193075
25(OH)D	oar3_OAR3_92636077	3	92636077	G	A	0.744461141079298	0.809223502169099	0.846344336582889	0.357588568500376	0.515113336208748	0.505766176204834	0.456762749445676	617213784
25(OH)D	oar3_OAR3_92637850	3	92637850	G	A	0.744461141079298	0.809223502169099	0.846344336582889	0.357588568500376	0.515113336208748	0.505768554009454	0.456762749445676	617215557
25(OH)D	oar3_OAR3_29218112	3	29218112	G	A	0.971959682605529	1.05651958419769	0.84633323858281	0.357591720618864	0.515116091221929	0.505770931814075	0.17432735426009	553795819
25(OH)D	oar3_OAR3_29228222	3	29228222	A	G	0.971959682605529	1.05651958419769	0.84633323858281	0.357591720618864	0.515116091221929	0.505773309618695	0.17432735426009	553805929
25(OH)D	oar3_OAR3_29228423	3	29228423	A	G	0.971959682605529	1.05651958419769	0.84633323858281	0.357591720618864	0.515116091221929	0.505775687423316	0.17432735426009	553806130
25(OH)D	oar3_OAR12_46786757	12	46786757	A	G	-1.0466713339678	1.13774897971163	0.846306644235232	0.35759927425532	0.515122693216791	0.505778065227936	0.14103982300885	1572692831
25(OH)D	oar3_OAR14_53888067	14	53888067	C	A	-1.57409738016816	1.71107336141977	0.846303100615073	0.357600280772149	0.515123572924727	0.505780443032557	0.0551267916207277	1741915622
25(OH)D	oar3_OAR7_46656252	7	46656252	A	G	1.55967471791636	1.69539803100378	0.846300730696286	0.357600953917331	0.515124161261359	0.505782820837178	0.0535911602209945	1138729665
25(OH)D	oar3_OAR7_46659959	7	46659959	A	G	1.55967471791636	1.69539803100378	0.846300730696286	0.357600953917331	0.515124161261359	0.505785198641798	0.0535911602209945	1138733372
25(OH)D	oar3_OAR7_46660462	7	46660462	G	A	1.55967471791636	1.69539803100378	0.846300730696286	0.357600953917331	0.515124161261359	0.505787576446419	0.0535911602209945	1138733875
25(OH)D	oar3_OAR2_102931721	2	102931721	G	A	-2.20070766395384	2.39223071884585	0.846288785623828	0.357604346789186	0.515127126665086	0.505789954251039	0.0254988913525499	378557040
25(OH)D	oar3_OAR16_55860189	16	55860189	A	G	1.16385826887819	1.26515325199945	0.846279694543203	0.357606929044386	0.515129383575871	0.50579233205566	0.0993377483443709	1887431651
25(OH)D	oar3_OAR5_20490804	5	20490804	A	G	0.832203899158304	0.904634594404162	0.84627811323285	0.357607378206683	0.515129776146629	0.50579470986028	0.258849557522124	888506155
25(OH)D	OAR5_114787692.1	5	105427876	G	A	-1.40656466941913	1.52900216153418	0.84625882406351	0.357612857248924	0.515134564852574	0.505797087664901	0.0799338478500551	973443227
25(OH)D	oar3_OAR17_28760388	17	28760388	G	A	0.747770358085715	0.812867138291619	0.846247420043922	0.357616096587537	0.515137396037286	0.505799465469521	0.360864745011086	1932030426
25(OH)D	oar3_OAR2_235642709	2	235642709	G	A	-0.810746697609777	0.881337733624931	0.846224603142381	0.357622577903111	0.515143060688425	0.505801843274142	0.297752808988764	511268028
25(OH)D	oar3_OAR3_161088017	3	161088017	A	G	-0.819890453751623	0.891281497644653	0.846217256929598	0.357624664685428	0.515144884523288	0.505804221078762	0.227574750830565	685665724
25(OH)D	oar3_OAR7_41998959	7	41998959	A	G	-1.11782610374385	1.21516083583962	0.846215481381175	0.357625169054358	0.515145325338119	0.505806598883383	0.108719646799117	1134072372
25(OH)D	oar3_OAR7_42007894	7	42007894	G	A	-1.11782610374385	1.21516083583962	0.846215481381175	0.357625169054358	0.515145325338119	0.505808976688004	0.108719646799117	1134081307
25(OH)D	oar3_OAR26_38983318	26	38983318	C	A	0.98905511101436	1.07517923259089	0.846212134156109	0.357626119882295	0.515146156354389	0.505811354492624	0.166850828729282	2444767601
25(OH)D	oar3_OAR23_2802947	23	2802947	A	G	-0.868586983496493	0.944228271759486	0.846199246045515	0.357629780969878	0.515149356110161	0.505813732297245	0.225085910652921	2259024856
25(OH)D	oar3_OAR23_2803894	23	2803894	A	G	-0.868586983496493	0.944228271759486	0.846199246045515	0.357629780969878	0.515149356110161	0.505816110101865	0.225085910652921	2259025803
25(OH)D	oar3_OAR23_61701266	23	61701266	G	A	-1.31317889190272	1.42759269454735	0.846134012094049	0.357648312575804	0.51516555239974	0.505818487906486	0.077728776185226	2317923175
25(OH)D	oar3_OAR23_61712085	23	61712085	G	A	-1.31317889190272	1.42759269454735	0.846134012094049	0.357648312575804	0.51516555239974	0.505820865711106	0.077728776185226	2317933994
25(OH)D	oar3_OAR23_61720642	23	61720642	A	G	-1.31317889190272	1.42759269454735	0.846134012094049	0.357648312575804	0.51516555239974	0.505823243515727	0.077728776185226	2317942551
25(OH)D	DU427730_369.1	9	34588616	A	G	1.28773908134239	1.39996015173306	0.846105277854158	0.357656475792842	0.5151726868206	0.505825621320347	0.0832414553472988	1317311295
25(OH)D	oar3_OAR9_42700918	9	42700918	A	G	0.787726613504653	0.856384666394602	0.846083589506022	0.357662637485766	0.515178071932079	0.505827999124968	0.260508849557522	1325423597
25(OH)D	OAR10_8931230.1	10	10577223	A	C	0.834585200933022	0.907352958047029	0.846035993750767	0.357676160023783	0.515189890071296	0.505830376929588	0.256890848952591	1387992747
25(OH)D	oar3_OAR14_29237367	14	29237367	A	G	-0.720850600463237	0.783702771519385	0.846033897245662	0.357676755682752	0.51519041064938	0.505832754734209	0.495016611295681	1717264922
25(OH)D	oar3_OAR12_57955285	12	57955285	A	C	-1.75014723889689	1.90275208034076	0.846028052299078	0.357678416355996	0.515191861998701	0.50583513253883	0.0441014332965821	1583861359
25(OH)D	oar3_OAR5_56892174	5	56892174	G	A	1.91766571501334	2.08490767850867	0.846003480903462	0.357685397726268	0.51519796336064	0.50583751034345	0.0369349503858875	924907525
25(OH)D	oar3_OAR12_1192732	12	1192732	G	A	-0.848399499271355	0.922393359641934	0.845996315248906	0.357687433709676	0.515199742699361	0.505839888148071	0.226467331118494	1527098806
25(OH)D	oar3_OAR6_41579141	6	41579141	A	G	-0.804944012364346	0.875153393218063	0.845985630476536	0.357690469612527	0.515202395907357	0.505842265952691	0.269613259668508	1016650357
25(OH)D	oar3_OAR18_52273527	18	52273527	A	G	-0.847477208563214	0.921417033191057	0.845947833005429	0.357701209428151	0.515211781844125	0.505844643757312	0.23783185840708	2027711729
25(OH)D	oar3_OAR26_37979438	26	37979438	A	G	0.798786468203843	0.868480677414907	0.845942953984363	0.357702595790917	0.515212993433261	0.505847021561932	0.260485651214128	2443763721
25(OH)D	oar3_OAR19_52733834	19	52733834	A	G	0.768519821583652	0.835592168688797	0.845904673587881	0.357713473334834	0.515222499634189	0.505849399366553	0.285082872928177	2096680584
25(OH)D	oar3_OAR19_52735540	19	52735540	G	A	0.768519821583652	0.835592168688797	0.845904673587881	0.357713473334834	0.515222499634189	0.505851777171173	0.285082872928177	2096682290
25(OH)D	oar3_OAR19_52735604	19	52735604	A	G	0.768519821583652	0.835592168688797	0.845904673587881	0.357713473334834	0.515222499634189	0.505854154975794	0.285082872928177	2096682354
25(OH)D	oar3_OAR19_52739645	19	52739645	A	G	0.768519821583652	0.835592168688797	0.845904673587881	0.357713473334834	0.515222499634189	0.505856532780415	0.285082872928177	2096686395
25(OH)D	oar3_OAR9_19579310	9	19579310	G	A	0.763860579886474	0.830526391015369	0.845904473944167	0.357713530065669	0.515222549212672	0.505858910585035	0.344579646017699	1302301989
25(OH)D	oar3_OAR18_20423374	18	20423374	G	A	0.854341359276938	0.928907719848273	0.845897455165368	0.35771552453242	0.515224292225033	0.505861288389656	0.226718403547672	1995861576
25(OH)D	s06096.1	11	16353056	G	A	0.786574090661975	0.855230890576824	0.845887321681451	0.357718404105412	0.515226808747591	0.505863666194276	0.30374862183021	1480029639
25(OH)D	oar3_OAR12_77965821	12	77965821	A	C	0.914099703424737	0.993898515245734	0.845868889968362	0.357723641819386	0.515231386085411	0.505866043998897	0.192008879023307	1603871895
25(OH)D	oar3_OAR12_77987511	12	77987511	A	G	0.914099703424737	0.993898515245734	0.845868889968362	0.357723641819386	0.515231386085411	0.505868421803517	0.192008879023307	1603893585
25(OH)D	oar3_OAR12_77989097	12	77989097	A	G	0.914099703424737	0.993898515245734	0.845868889968362	0.357723641819386	0.515231386085411	0.505870799608138	0.192008879023307	1603895171
25(OH)D	oar3_OAR12_78014349	12	78014349	A	G	0.914099703424737	0.993898515245734	0.845868889968362	0.357723641819386	0.515231386085411	0.505873177412758	0.192008879023307	1603920423
25(OH)D	oar3_OAR12_78018853	12	78018853	A	G	0.914099703424737	0.993898515245734	0.845868889968362	0.357723641819386	0.515231386085411	0.505875555217379	0.192008879023307	1603924927
25(OH)D	oar3_OAR12_78025790	12	78025790	A	G	0.914099703424737	0.993898515245734	0.845868889968362	0.357723641819386	0.515231386085411	0.505877933021999	0.192008879023307	1603931864
25(OH)D	oar3_OAR19_9574081	19	9574081	G	A	0.859966588283624	0.935045206412579	0.845858933011492	0.357726471317632	0.515233858828956	0.50588031082662	0.231111111111111	2053520831
25(OH)D	oar3_OAR9_43005418	9	43005418	A	G	1.02446567281125	1.11391143882753	0.845850273878951	0.357728932034243	0.515236009283365	0.505882688631241	0.141832229580574	1325728097
25(OH)D	oar3_OAR9_43008316	9	43008316	A	G	1.02446567281125	1.11391143882753	0.845850273878951	0.357728932034243	0.515236009283365	0.505885066435861	0.141832229580574	1325730995
25(OH)D	oar3_OAR9_43025737	9	43025737	C	A	1.02446567281125	1.11391143882753	0.845850273878951	0.357728932034243	0.515236009283365	0.505887444240482	0.141832229580574	1325748416
25(OH)D	oar3_OAR9_43027511	9	43027511	A	C	1.02446567281125	1.11391143882753	0.845850273878951	0.357728932034243	0.515236009283365	0.505889822045102	0.141832229580574	1325750190
25(OH)D	oar3_OAR7_52268674	7	52268674	G	A	-1.04747913105322	1.13895267923514	0.845822818723076	0.357736734281053	0.515242827744424	0.505892199849723	0.13768115942029	1144342087
25(OH)D	oar3_OAR7_52272826	7	52272826	A	G	-1.04747913105322	1.13895267923514	0.845822818723076	0.357736734281053	0.515242827744424	0.505894577654343	0.13768115942029	1144346239
25(OH)D	oar3_OAR10_1603236	10	1603236	A	G	0.708131185552218	0.769977062678452	0.84580815042976	0.357740902834143	0.515246470665256	0.505896955458964	0.48216276477146	1379018760
25(OH)D	OAR8_38481955.1	8	35798359	G	A	-0.819970441292426	0.891584852822455	0.845806524133434	0.357741365012168	0.515246874564281	0.505899333263584	0.249173098125689	1227948638
25(OH)D	oar3_OAR12_74776535	12	74776535	G	A	0.7265709516418	0.790036576460441	0.845788283688925	0.357746548830067	0.515251404710004	0.505901711068205	0.377085650723026	1600682609
25(OH)D	oar3_OAR18_31501885	18	31501885	G	A	0.723910789679343	0.787154429726264	0.845765979386479	0.35775288771067	0.515256944238599	0.505904088872826	0.521158129175947	2006940087
25(OH)D	oar3_OAR18_31525829	18	31525829	A	G	0.723910789679343	0.787154429726264	0.845765979386479	0.35775288771067	0.515256944238599	0.505906466677446	0.521158129175947	2006964031
25(OH)D	oar3_OAR10_81222132	10	81222132	A	C	-0.718408563914677	0.781179227704245	0.845749264173439	0.357757638273734	0.515261095721073	0.505908844482067	0.350166481687014	1458637656
25(OH)D	oar3_OAR10_81253920	10	81253920	A	G	-0.718408563914677	0.781179227704245	0.845749264173439	0.357757638273734	0.515261095721073	0.505911222286687	0.350166481687014	1458669444
25(OH)D	oar3_OAR26_4908193	26	4908193	A	G	-1.05021678580247	1.14198361614486	0.845742518005824	0.357759555599278	0.515262771252999	0.505913600091308	0.148066298342541	2410692476
25(OH)D	oar3_OAR16_51342345	16	51342345	A	G	-1.09228354969854	1.18772618821208	0.845742434124885	0.357759579439134	0.515262792086397	0.505915977895928	0.127483443708609	1882913807
25(OH)D	oar3_OAR16_51342702	16	51342702	C	A	-1.09228354969854	1.18772618821208	0.845742434124885	0.357759579439134	0.515262792086397	0.505918355700549	0.127483443708609	1882914164
25(OH)D	s70414.1	12	71677395	G	A	0.949111855586772	1.03205304249613	0.84572809811543	0.357763653917767	0.515266352723733	0.505920733505169	0.167585446527012	1597583469
25(OH)D	s46629.1	6	109561439	G	A	0.754659641622107	0.820608670500325	0.845726710845015	0.357764048201279	0.515266697282624	0.50592311130979	0.326901874310915	1084632655
25(OH)D	OAR9_48785619.1	9	46421659	C	G	0.886966048288864	0.964511257695521	0.845667012134617	0.357781016055178	0.515281525141634	0.50592548911441	0.199558985667034	1329144338
25(OH)D	oar3_OAR10_15879951	10	15879951	A	G	0.763559029351388	0.830319183383458	0.845658640790933	0.357783395487015	0.515283604460572	0.505927866919031	0.329078801331854	1393295475
25(OH)D	oar3_OAR2_66838022	2	66838022	A	G	-2.24952683638763	2.44622271655554	0.845649443475323	0.357786009714335	0.515285888955706	0.505930244723652	0.0276548672566372	342463341
25(OH)D	OAR1_167163730.1	1	155195407	G	A	-1.16429871182434	1.26612886830332	0.84561564988044	0.357795615366145	0.515294283002718	0.505932622528272	0.097574421168688	155257315
25(OH)D	OAR19_7294336.1	19	6985993	A	C	-0.750227738151899	0.815848263278927	0.845604816062828	0.357798694896873	0.515296974083155	0.505935000332893	0.379823594266814	2050932743
25(OH)D	oar3_OAR20_8867679	20	8867679	A	G	-0.798111299567247	0.867920549729946	0.845603898525176	0.357798955710153	0.51529720199726	0.505937378137513	0.258830022075055	2113135189
25(OH)D	oar3_OAR9_93814704	9	93814704	G	A	-0.991376895210209	1.07809505601075	0.845597085415053	0.357800892368657	0.515298894362622	0.505939755942134	0.145695364238411	1376537383
25(OH)D	oar3_OAR10_58394967	10	58394967	A	G	-0.823486502625873	0.895525844614436	0.84558393344349	0.35780463091898	0.5153021613182	0.505942133746754	0.254977876106195	1435810491
25(OH)D	oar3_OAR10_58395822	10	58395822	A	C	-0.823486502625873	0.895525844614436	0.84558393344349	0.35780463091898	0.5153021613182	0.505944511551375	0.254977876106195	1435811346
25(OH)D	oar3_OAR1_102338673	1	102338673	G	A	-0.763729447911286	0.83054701210143	0.84557207613611	0.357808001496925	0.515305106709617	0.505946889355995	0.35896017699115	102400581
25(OH)D	oar3_OAR1_102338706	1	102338706	A	G	-0.763729447911286	0.83054701210143	0.84557207613611	0.357808001496925	0.515305106709617	0.505949267160616	0.35896017699115	102400614
25(OH)D	oar3_OAR1_102340359	1	102340359	G	A	-0.763729447911286	0.83054701210143	0.84557207613611	0.357808001496925	0.515305106709617	0.505951644965236	0.35896017699115	102402267
25(OH)D	oar3_OAR1_102341493	1	102341493	A	G	-0.763729447911286	0.83054701210143	0.84557207613611	0.357808001496925	0.515305106709617	0.505954022769857	0.35896017699115	102403401
25(OH)D	oar3_OAR1_64246069	1	64246069	A	C	0.71743902533288	0.780219217833636	0.845544962396867	0.3578157090575	0.51531184195582	0.505956400574478	0.401884700665188	64307977
25(OH)D	oar3_OAR2_143357662	2	143357662	G	A	1.53496194574394	1.66930670294786	0.84551818303122	0.357823321790328	0.515318494292103	0.505958778379098	0.0553072625698324	418982981
25(OH)D	oar3_OAR25_33190075	25	33190075	G	A	0.703245749425651	0.764812530097138	0.845481760036672	0.357833676333186	0.515327542469564	0.505961156183719	0.415282392026578	2393650052
25(OH)D	oar3_OAR4_3987911	4	3987911	C	A	5.12295790176265	5.57164360531452	0.845424670308355	0.357849906964741	0.515341725222199	0.505963533988339	0.00496141124586549	752795683
25(OH)D	oar3_OAR10_43556760	10	43556760	A	C	0.834872803486825	0.908005879010385	0.845402069976498	0.357856332527139	0.515347339991717	0.50596591179296	0.243362831858407	1420972284
25(OH)D	oar3_OAR10_43558347	10	43558347	A	G	0.834872803486825	0.908005879010385	0.845402069976498	0.357856332527139	0.515347339991717	0.50596828959758	0.243362831858407	1420973871
25(OH)D	oar3_OAR10_43559357	10	43559357	A	C	0.834872803486825	0.908005879010385	0.845402069976498	0.357856332527139	0.515347339991717	0.505970667402201	0.243362831858407	1420974881
25(OH)D	oar3_OAR10_43569346	10	43569346	A	C	0.834872803486825	0.908005879010385	0.845402069976498	0.357856332527139	0.515347339991717	0.505973045206822	0.243362831858407	1420984870
25(OH)D	oar3_OAR10_43574058	10	43574058	G	A	0.834872803486825	0.908005879010385	0.845402069976498	0.357856332527139	0.515347339991717	0.505975423011442	0.243362831858407	1420989582
25(OH)D	oar3_OAR10_43586859	10	43586859	G	A	0.834872803486825	0.908005879010385	0.845402069976498	0.357856332527139	0.515347339991717	0.505977800816063	0.243362831858407	1421002383
25(OH)D	oar3_OAR10_43587615	10	43587615	G	A	0.834872803486825	0.908005879010385	0.845402069976498	0.357856332527139	0.515347339991717	0.505980178620683	0.243362831858407	1421003139
25(OH)D	oar3_OAR10_43590524	10	43590524	A	G	0.834872803486825	0.908005879010385	0.845402069976498	0.357856332527139	0.515347339991717	0.505982556425304	0.243362831858407	1421006048
25(OH)D	oar3_OAR10_67544482	10	67544482	G	A	-2.01140350097416	2.18773627972783	0.845295322308302	0.357886684392195	0.515373861557294	0.505984934229924	0.035832414553473	1444960006
25(OH)D	oar3_OAR10_67600711	10	67600711	G	A	-2.01140350097416	2.18773627972783	0.845295322308302	0.357886684392195	0.515373861557294	0.505987312034545	0.035832414553473	1445016235
25(OH)D	oar3_OAR10_67642356	10	67642356	G	A	-2.01140350097416	2.18773627972783	0.845295322308302	0.357886684392195	0.515373861557294	0.505989689839165	0.035832414553473	1445057880
25(OH)D	oar3_OAR10_67672355	10	67672355	A	G	-2.01140350097416	2.18773627972783	0.845295322308302	0.357886684392195	0.515373861557294	0.505992067643786	0.035832414553473	1445087879
25(OH)D	oar3_OAR10_67852984	10	67852984	A	G	-2.01140350097416	2.18773627972783	0.845295322308302	0.357886684392195	0.515373861557294	0.505994445448406	0.035832414553473	1445268508
25(OH)D	oar3_OAR10_67875387	10	67875387	A	C	-2.01140350097416	2.18773627972783	0.845295322308302	0.357886684392195	0.515373861557294	0.505996823253027	0.035832414553473	1445290911
25(OH)D	oar3_OAR10_67884180	10	67884180	G	A	-2.01140350097416	2.18773627972783	0.845295322308302	0.357886684392195	0.515373861557294	0.505999201057648	0.035832414553473	1445299704
25(OH)D	oar3_OAR10_67897934	10	67897934	A	G	-2.01140350097416	2.18773627972783	0.845295322308302	0.357886684392195	0.515373861557294	0.506001578862268	0.035832414553473	1445313458
25(OH)D	oar3_OAR10_68002296	10	68002296	A	G	-2.01140350097416	2.18773627972783	0.845295322308302	0.357886684392195	0.515373861557294	0.506003956666889	0.035832414553473	1445417820
25(OH)D	oar3_OAR10_68036059	10	68036059	C	A	-2.01140350097416	2.18773627972783	0.845295322308302	0.357886684392195	0.515373861557294	0.506006334471509	0.035832414553473	1445451583
25(OH)D	oar3_OAR18_32031545	18	32031545	A	G	-0.941878421155255	1.02446317066477	0.845272994349622	0.357893033410773	0.515379409262474	0.50600871227613	0.179046563192905	2007469747
25(OH)D	oar3_OAR18_32033225	18	32033225	G	A	-0.941878421155255	1.02446317066477	0.845272994349622	0.357893033410773	0.515379409262474	0.50601109008075	0.179046563192905	2007471427
25(OH)D	oar3_OAR20_13678826	20	13678826	C	A	0.856241804057627	0.931320689176052	0.845267854693776	0.357894494908445	0.515380686299279	0.506013467885371	0.216535433070866	2117946336
25(OH)D	oar3_OAR17_31347096	17	31347096	A	C	0.808546828376985	0.879467484719212	0.845221976710853	0.357907541002235	0.515392085726131	0.506015845689991	0.226415094339623	1934617134
25(OH)D	oar3_OAR1_128157757	1	128157757	G	A	0.997136236794774	1.08460806409502	0.845207496138429	0.357911658906234	0.515395683844651	0.506018223494612	0.155172413793103	128219665
25(OH)D	oar3_OAR1_128164358	1	128164358	A	G	0.997136236794774	1.08460806409502	0.845207496138429	0.357911658906234	0.515395683844651	0.506020601299232	0.155172413793103	128226266
25(OH)D	oar3_OAR1_128166441	1	128166441	A	G	0.997136236794774	1.08460806409502	0.845207496138429	0.357911658906234	0.515395683844651	0.506022979103853	0.155172413793103	128228349
25(OH)D	oar3_OAR1_128167975	1	128167975	A	G	0.997136236794774	1.08460806409502	0.845207496138429	0.357911658906234	0.515395683844651	0.506025356908474	0.155172413793103	128229883
25(OH)D	oar3_OAR7_4476058	7	4476058	A	G	3.12724775636085	3.40164961171858	0.845172631864674	0.357921573679953	0.515404347065347	0.506027734713094	0.0137969094922737	1096549471
25(OH)D	oar3_OAR7_4476262	7	4476262	A	G	3.12724775636085	3.40164961171858	0.845172631864674	0.357921573679953	0.515404347065347	0.506030112517715	0.0137969094922737	1096549675
25(OH)D	oar3_OAR7_4485188	7	4485188	A	G	3.12724775636085	3.40164961171858	0.845172631864674	0.357921573679953	0.515404347065347	0.506032490322335	0.0137969094922737	1096558601
25(OH)D	oar3_OAR7_4490249	7	4490249	C	A	3.12724775636085	3.40164961171858	0.845172631864674	0.357921573679953	0.515404347065347	0.506034868126956	0.0137969094922737	1096563662
25(OH)D	oar3_OAR7_4494362	7	4494362	G	A	3.12724775636085	3.40164961171858	0.845172631864674	0.357921573679953	0.515404347065347	0.506037245931576	0.0137969094922737	1096567775
25(OH)D	oar3_OAR7_4511763	7	4511763	G	A	3.12724775636085	3.40164961171858	0.845172631864674	0.357921573679953	0.515404347065347	0.506039623736197	0.0137969094922737	1096585176
25(OH)D	oar3_OAR7_4518304	7	4518304	G	A	3.12724775636085	3.40164961171858	0.845172631864674	0.357921573679953	0.515404347065347	0.506042001540817	0.0137969094922737	1096591717
25(OH)D	oar3_OAR7_4688656	7	4688656	G	A	3.12724775636085	3.40164961171858	0.845172631864674	0.357921573679953	0.515404347065347	0.506044379345438	0.0137969094922737	1096762069
25(OH)D	oar3_OAR4_64640273	4	64640273	A	G	0.732767822511965	0.797067533991159	0.845167017967624	0.357923170206789	0.515405742053757	0.506046757150059	0.368362831858407	813448045
25(OH)D	oar3_OAR8_31689148	8	31689148	G	A	-0.704749576708645	0.766602553266377	0.845140909755412	0.357930595206346	0.515412229728797	0.506049134954679	0.492825607064018	1223839427
25(OH)D	oar3_OAR6_71897446	6	71897446	A	G	-0.704264995777309	0.76608124782664	0.845128101275262	0.357934237929133	0.515415412582438	0.5060515127593	0.479028697571744	1046968662
25(OH)D	oar3_OAR6_71928351	6	71928351	G	A	-0.704264995777309	0.76608124782664	0.845128101275262	0.357934237929133	0.515415412582438	0.50605389056392	0.479028697571744	1046999567
25(OH)D	oar3_OAR1_11507058	1	11507058	G	A	-2.52652416071787	2.74829271083665	0.845124981324003	0.357935125248801	0.51541618788245	0.506056268368541	0.0201793721973094	11568966
25(OH)D	oar3_OAR1_11511571	1	11511571	G	A	-2.52652416071787	2.74829271083665	0.845124981324003	0.357935125248801	0.51541618788245	0.506058646173161	0.0201793721973094	11573479
25(OH)D	oar3_OAR1_11579551	1	11579551	G	A	-2.52652416071787	2.74829271083665	0.845124981324003	0.357935125248801	0.51541618788245	0.506061023977782	0.0201793721973094	11641459
25(OH)D	oar3_OAR9_20600926	9	20600926	A	C	-0.716033399364497	0.778884459290004	0.84512409438718	0.357935377495757	0.515416408284383	0.506063401782402	0.485016648168701	1303323605
25(OH)D	oar3_OAR12_7449051	12	7449051	A	G	-0.819330611236069	0.891254364263372	0.845113468179691	0.357938399633602	0.51541904888737	0.506065779587023	0.228176795580111	1533355125
25(OH)D	oar3_OAR12_7452326	12	7452326	A	G	-0.819330611236069	0.891254364263372	0.845113468179691	0.357938399633602	0.51541904888737	0.506068157391643	0.228176795580111	1533358400
25(OH)D	oar3_OAR10_73594005	10	73594005	A	G	-0.725126120416641	0.788781367245966	0.845111113599326	0.357939069290848	0.515419634001666	0.506070535196264	0.381798002219756	1451009529
25(OH)D	oar3_OAR6_86089237	6	86089237	G	A	0.793398640023103	0.863055178116585	0.845095478862109	0.357943515950657	0.515423519270432	0.506072913000885	0.293141592920354	1061160453
25(OH)D	oar3_OAR9_15707079	9	15707079	A	G	-0.732885209587599	0.797229056322538	0.845095281193486	0.357943572169876	0.515423568391874	0.506075290805505	0.462472406181015	1298429758
25(OH)D	s01490.1	3	180726856	G	A	0.747996795861445	0.813679736184534	0.845069590437049	0.35795087901834	0.515429952717064	0.506077668610126	0.443156732891832	705304563
25(OH)D	oar3_OAR6_73668229	6	73668229	A	G	0.74482904024704	0.81024095278014	0.84505469977214	0.357955114247551	0.51543365321033	0.506080046414746	0.335730088495575	1048739445
25(OH)D	oar3_OAR6_73669376	6	73669376	G	A	0.74482904024704	0.81024095278014	0.84505469977214	0.357955114247551	0.51543365321033	0.506082424219367	0.335730088495575	1048740592
25(OH)D	oar3_OAR6_73671879	6	73671879	G	A	0.74482904024704	0.81024095278014	0.84505469977214	0.357955114247551	0.51543365321033	0.506084802023987	0.335730088495575	1048743095
25(OH)D	oar3_OAR3_222475067	3	222475067	G	A	11.4030161082694	12.4045048979369	0.845046497009032	0.357957447321329	0.515435691706591	0.506087179828608	0.00110253583241455	747052774
25(OH)D	oar3_OAR3_222487959	3	222487959	A	G	11.4030161082694	12.4045048979369	0.845046497009032	0.357957447321329	0.515435691706591	0.506089557633228	0.00110253583241455	747065666
25(OH)D	oar3_OAR20_44366556	20	44366556	G	A	1.43108839611493	1.55678472817532	0.845037137043104	0.357960109558447	0.515438017800418	0.506091935437849	0.0628445424476295	2148634066
25(OH)D	oar3_OAR20_44380139	20	44380139	A	G	1.43108839611493	1.55678472817532	0.845037137043104	0.357960109558447	0.515438017800418	0.50609431324247	0.0628445424476295	2148647649
25(OH)D	OAR1_89287467.1	1	84029037	G	A	-1.13382448068019	1.23341164708145	0.845036696775961	0.357960234783454	0.515438127213947	0.50609669104709	0.107497243660419	84090945
25(OH)D	oar3_OAR6_59582924	6	59582924	C	A	0.906725830738121	0.986392887530311	0.844991055730461	0.357973216774283	0.515449469974451	0.506099068851711	0.196784922394678	1034654140
25(OH)D	oar3_OAR23_665177	23	665177	A	G	0.706970425587998	0.769105125284106	0.844950139609039	0.357984855372934	0.515459638862425	0.506101446656331	0.503863134657837	2256887086
25(OH)D	oar3_OAR11_5018250	11	5018250	C	A	-0.712978842950403	0.775649461359637	0.844933043893745	0.357989718406451	0.515463887766125	0.506103824460952	0.457458563535912	1468694833
25(OH)D	oar3_OAR11_5022081	11	5022081	G	A	-0.712978842950403	0.775649461359637	0.844933043893745	0.357989718406451	0.515463887766125	0.506106202265572	0.457458563535912	1468698664
25(OH)D	oar3_OAR11_5036328	11	5036328	G	A	-0.712978842950403	0.775649461359637	0.844933043893745	0.357989718406451	0.515463887766125	0.506108580070193	0.457458563535912	1468712911
25(OH)D	oar3_OAR11_5036968	11	5036968	A	G	-0.712978842950403	0.775649461359637	0.844933043893745	0.357989718406451	0.515463887766125	0.506110957874813	0.457458563535912	1468713551
25(OH)D	oar3_OAR11_5039696	11	5039696	A	G	-0.712978842950403	0.775649461359637	0.844933043893745	0.357989718406451	0.515463887766125	0.506113335679434	0.457458563535912	1468716279
25(OH)D	oar3_OAR10_49988940	10	49988940	A	G	1.31654281998304	1.43227813667426	0.844919342957732	0.357993615829285	0.515467292988517	0.506115713484054	0.0860927152317881	1427404464
25(OH)D	oar3_OAR10_50072148	10	50072148	G	A	1.31654281998304	1.43227813667426	0.844919342957732	0.357993615829285	0.515467292988517	0.506118091288675	0.0860927152317881	1427487672
25(OH)D	oar3_OAR26_29953615	26	29953615	A	G	1.42362769754531	1.54880004855417	0.844893853332869	0.358000866864633	0.515473628269078	0.506120469093296	0.0780730897009967	2435737898
25(OH)D	oar3_OAR3_82373379	3	82373379	A	G	-4.2232199047755	4.59469057322441	0.844840749191555	0.358015974051535	0.515486827394962	0.506122846897916	0.00938189845474614	606951086
25(OH)D	oar3_OAR3_82391317	3	82391317	A	G	-4.2232199047755	4.59469057322441	0.844840749191555	0.358015974051535	0.515486827394962	0.506125224702537	0.00938189845474614	606969024
25(OH)D	oar3_OAR1_85109982	1	85109982	G	A	2.25382130773844	2.45206642913058	0.844840058194995	0.358016170633581	0.515486999147239	0.506127602507157	0.025909592061742	85171890
25(OH)D	oar3_OAR1_85258817	1	85258817	G	A	2.25382130773844	2.45206642913058	0.844840058194995	0.358016170633581	0.515486999147239	0.506129980311778	0.025909592061742	85320725
25(OH)D	oar3_OAR18_28820179	18	28820179	A	C	-1.74710339988179	1.90080250509023	0.844818132013479	0.35802240850377	0.515492449112802	0.506132358116398	0.0413450937155458	2004258381
25(OH)D	oar3_OAR18_28926708	18	28926708	G	A	-1.74710339988179	1.90080250509023	0.844818132013479	0.35802240850377	0.515492449112802	0.506134735921019	0.0413450937155458	2004364910
25(OH)D	oar3_OAR15_67627569	15	67627569	G	A	0.867215138976046	0.94350756885193	0.84481754495033	0.358022575521849	0.515492595034438	0.506137113725639	0.199227373068433	1818311867
25(OH)D	oar3_OAR15_67719872	15	67719872	A	G	0.867215138976046	0.94350756885193	0.84481754495033	0.358022575521849	0.515492595034438	0.50613949153026	0.199227373068433	1818404170
25(OH)D	oar3_OAR9_67661859	9	67661859	A	G	0.971593398212739	1.05707094982225	0.844813479696746	0.35802373207983	0.515493605504294	0.50614186933488	0.15986769570011	1350384538
25(OH)D	OAR5_3092500.1	5	2907535	A	G	1.19296398377399	1.29794417986595	0.844778075048007	0.358033804861402	0.515502405920833	0.506144247139501	0.103638368246968	870922886
25(OH)D	oar3_OAR1_84028693	1	84028693	A	G	-1.11583734061806	1.21403701359656	0.844768917144501	0.358036410389465	0.515504682313358	0.506146624944122	0.114910313901345	84090601
25(OH)D	oar3_OAR24_16105796	24	16105796	C	A	-0.910662381701762	0.990806892525206	0.844766640528524	0.358037058116736	0.515505248217612	0.506149002748742	0.193156732891832	2334567811
25(OH)D	OAR5_114604242.1	5	105255187	A	C	-0.728319753858674	0.792421376785473	0.844757026773969	0.358039793374456	0.515507637945124	0.506151380553363	0.428335170893054	973270538
25(OH)D	oar3_OAR5_82385632	5	82385632	G	A	-0.895957779065122	0.974825102146723	0.844737319529536	0.358045400471564	0.515512536710264	0.506153758357983	0.187086092715232	950400983
25(OH)D	oar3_OAR5_82386242	5	82386242	G	A	-0.895957779065122	0.974825102146723	0.844737319529536	0.358045400471564	0.515512536710264	0.506156136162604	0.187086092715232	950401593
25(OH)D	oar3_OAR5_82403183	5	82403183	G	A	-0.895957779065122	0.974825102146723	0.844737319529536	0.358045400471564	0.515512536710264	0.506158513967224	0.187086092715232	950418534
25(OH)D	s54263.1	13	68925992	A	G	0.69467371798679	0.755833205259825	0.844714213136946	0.35805197484658	0.515518280528567	0.506160891771845	0.479051819184123	1673889690
25(OH)D	s45533.1	14	33094234	G	A	0.944742515161893	1.02792104199808	0.844709555456936	0.358053300098851	0.515519438354497	0.506163269576466	0.170341786108049	1721121789
25(OH)D	oar3_OAR1_84010504	1	84010504	A	G	-0.838176353828228	0.911977564989436	0.844700011119672	0.358056015775472	0.515521810940683	0.506165647381086	0.238095238095238	84072412
25(OH)D	OAR3_41178328.1	3	38447758	G	A	-0.692193006873381	0.753160630233729	0.844654683240147	0.358068913428508	0.515533079065744	0.506168025185707	0.496141124586549	563025465
25(OH)D	OAR3_41348258.1	3	38615298	A	G	-0.692193006873381	0.753160630233729	0.844654683240147	0.358068913428508	0.515533079065744	0.506170402990327	0.496136865342163	563193005
25(OH)D	OAR3_168746386.1	3	157657454	A	G	-0.70302445634959	0.764948335415922	0.84464975153586	0.358070316740485	0.515534305071405	0.506172780794948	0.455347298787211	682235161
25(OH)D	oar3_OAR3_28297519	3	28297519	A	G	-0.765975204683538	0.833452824405473	0.844631700793564	0.358075453127265	0.515538792470715	0.506175158599568	0.315144766146993	552875226
25(OH)D	oar3_OAR3_28339255	3	28339255	G	A	-0.765975204683538	0.833452824405473	0.844631700793564	0.358075453127265	0.515538792470715	0.506177536404189	0.315144766146993	552916962
25(OH)D	oar3_OAR3_28345851	3	28345851	A	G	-0.765975204683538	0.833452824405473	0.844631700793564	0.358075453127265	0.515538792470715	0.506179914208809	0.315144766146993	552923558
25(OH)D	oar3_OAR12_64154198	12	64154198	G	A	-2.5970239462165	2.82583095957947	0.844616478765673	0.358079784674518	0.515542576707035	0.50618229201343	0.0187845303867403	1590060272
25(OH)D	oar3_OAR9_40156608	9	40156608	G	A	0.71054768899754	0.773154010299314	0.844606533835052	0.358082614621299	0.515545049069246	0.50618466981805	0.447163515016685	1322879287
25(OH)D	oar3_OAR20_3030577	20	3030577	G	A	-0.736706157656781	0.801620438941814	0.844599919998548	0.358084496683152	0.515546693315355	0.506187047622671	0.414634146341463	2107298087
25(OH)D	oar3_OAR6_56366082	6	56366082	A	G	0.697780994665284	0.759268363790717	0.844593361742481	0.358086362942217	0.515548323752822	0.506189425427292	0.493834080717489	1031437298
25(OH)D	oar3_OAR2_131985065	2	131985065	A	G	-1.39457136376547	1.51746839312254	0.844582693818823	0.358089398702987	0.515550975907363	0.506191803231912	0.0712707182320442	407610384
25(OH)D	oar3_OAR3_27110486	3	27110486	G	A	-0.799438542597056	0.869896218947805	0.844569277044227	0.358093216751833	0.515554311488096	0.506194181036533	0.280420353982301	551688193
25(OH)D	oar3_OAR1_23417297	1	23417297	G	A	-0.738953761369401	0.804082267111654	0.844565932597996	0.358094168498904	0.515555142965816	0.506196558841153	0.434734513274336	23479205
25(OH)D	oar3_OAR6_46886825	6	46886825	A	G	-0.758372952100468	0.825220695029708	0.844550160668577	0.358098656848629	0.515559064127228	0.506198936645774	0.340934371523915	1021958041
25(OH)D	oar3_OAR4_94260263	4	94260263	A	G	0.90157013287958	0.981046679625747	0.844538957002988	0.35810184521631	0.515561849574658	0.506201314450394	0.189845474613687	843068035
25(OH)D	oar3_OAR21_43463195	21	43463195	G	A	0.786278203331982	0.855597324018294	0.844527193060723	0.358105193070938	0.515564774345973	0.506203692255015	0.298565121412804	2198847135
25(OH)D	OAR21_48060059.1	21	43472640	G	A	0.786278203331982	0.855597324018294	0.844527193060723	0.358105193070938	0.515564774345973	0.506206070059635	0.298565121412804	2198856580
25(OH)D	oar3_OAR10_17378533	10	17378533	G	A	-0.876587037413264	0.953868060459255	0.84452687481434	0.358105283640038	0.515564853469332	0.506208447864256	0.226057906458797	1394794057
25(OH)D	oar3_OAR10_17383142	10	17383142	G	A	-0.876587037413264	0.953868060459255	0.84452687481434	0.358105283640038	0.515564853469332	0.506210825668876	0.226057906458797	1394798666
25(OH)D	oar3_OAR13_9630347	13	9630347	A	G	-0.814898046144473	0.886742524616588	0.844522998582591	0.358106386771577	0.515565817191262	0.506213203473497	0.267676767676768	1614594045
25(OH)D	oar3_OAR13_78836825	13	78836825	A	G	0.736095733671907	0.800996301497292	0.844515412029247	0.358108545832023	0.515567703395082	0.506215581278118	0.381828316610925	1683800523
25(OH)D	oar3_OAR22_17939355	22	17939355	A	G	1.21310404812834	1.32007250426272	0.844501710293228	0.358112445260236	0.515571110014315	0.506217959082738	0.0993340732519423	2223362822
25(OH)D	oar3_OAR1_23875702	1	23875702	G	A	0.737002071308816	0.802000626477735	0.844477342371881	0.358119380362118	0.51557716863057	0.506220336887359	0.406181015452539	23937610
25(OH)D	OAR5_97593268.1	5	89413175	G	A	2.17077945828038	2.3623080425336	0.844419686026658	0.358135790072736	0.515591504270194	0.506222714691979	0.0264608599779493	957428526
25(OH)D	oar3_OAR8_72678424	8	72678424	C	A	1.13076271501375	1.23053065031506	0.844419178583983	0.358135934501799	0.515591630443532	0.5062250924966	0.115555555555556	1264828703
25(OH)D	oar3_OAR24_21034098	24	21034098	C	A	-0.916932344487171	0.997836271341734	0.844415141532458	0.358137083536055	0.515592634240151	0.50622747030122	0.190397350993377	2339496113
25(OH)D	oar3_OAR24_15566895	24	15566895	A	C	-0.730960135940414	0.795458593784107	0.844407785911512	0.358139177121676	0.515594463194483	0.506229848105841	0.389380530973451	2334028910
25(OH)D	oar3_OAR7_15787665	7	15787665	G	A	1.01293756715977	1.10233185424607	0.844385256381379	0.358145589669361	0.515600065168907	0.506232225910461	0.14167585446527	1107861078
25(OH)D	oar3_OAR7_15789564	7	15789564	A	G	1.01293756715977	1.10233185424607	0.844385256381379	0.358145589669361	0.515600065168907	0.506234603715082	0.14167585446527	1107862977
25(OH)D	oar3_OAR2_156997706	2	156997706	G	A	0.816028291385328	0.888056876859299	0.844362366309251	0.358152104999189	0.515605756901097	0.506236981519703	0.255518763796909	432623025
25(OH)D	oar3_OAR13_82541172	13	82541172	A	G	-0.919529220105028	1.00069615995406	0.844357961019728	0.358153358920185	0.515606852311209	0.506239359324323	0.19757174392936	1687504870
25(OH)D	oar3_OAR4_10864639	4	10864639	G	A	-0.938292404819389	1.02114695049846	0.84430607134891	0.358168129242924	0.515619755394587	0.506241737128944	0.16164994425864	759672411
25(OH)D	oar3_OAR14_52681262	14	52681262	G	A	0.71853785987935	0.781990948474628	0.84429819335061	0.358170371777392	0.515621714417	0.506244114933564	0.51165371809101	1740708817
25(OH)D	oar3_OAR14_52685773	14	52685773	G	A	0.71853785987935	0.781990948474628	0.84429819335061	0.358170371777392	0.515621714417	0.506246492738185	0.51165371809101	1740713328
25(OH)D	oar3_OAR13_3056549	13	3056549	A	G	0.7749707732111	0.843407817971417	0.844297305760823	0.358170624438048	0.515621935134832	0.506248870542805	0.305432372505543	1608020247
25(OH)D	oar3_OAR4_53236752	4	53236752	G	A	-0.779915225732723	0.848790452518768	0.844294239270361	0.358171497344853	0.515622697683326	0.506251248347426	0.3519955654102	802044524
25(OH)D	oar3_OAR4_53265240	4	53265240	G	A	-0.779915225732723	0.848790452518768	0.844294239270361	0.358171497344853	0.515622697683326	0.506253626152046	0.3519955654102	802073012
25(OH)D	oar3_OAR4_53266220	4	53266220	G	A	-0.779915225732723	0.848790452518768	0.844294239270361	0.358171497344853	0.515622697683326	0.506256003956667	0.3519955654102	802073992
25(OH)D	oar3_OAR10_80116469	10	80116469	A	G	0.722945432214845	0.786790607949639	0.844292054210142	0.358172119345615	0.515623241046524	0.506258381761287	0.32817679558011	1457531993
25(OH)D	oar3_OAR10_80121359	10	80121359	G	A	0.722945432214845	0.786790607949639	0.844292054210142	0.358172119345615	0.515623241046524	0.506260759565908	0.32817679558011	1457536883
25(OH)D	oar3_OAR3_32653216	3	32653216	A	C	1.20912580744173	1.31591226000449	0.844285081371839	0.358174104248544	0.51562497500255	0.506263137370529	0.09375	557230923
25(OH)D	oar3_OAR23_36916293	23	36916293	G	A	-0.83655643314107	0.910448232279875	0.844267307693094	0.35817916380998	0.515629394881129	0.506265515175149	0.2560706401766	2293138202
25(OH)D	oar3_OAR2_91684317	2	91684317	A	G	0.700280141091257	0.762137760767269	0.844260871724456	0.358180995935435	0.515630995365218	0.50626789297977	0.461240310077519	367309636
25(OH)D	oar3_OAR12_34199807	12	34199807	A	G	-1.73340396172222	1.8865275772024	0.844254245906563	0.358182882118681	0.515632643069714	0.50627027078439	0.0441014332965821	1560105881
25(OH)D	oar3_OAR12_34232918	12	34232918	A	G	-1.73340396172222	1.8865275772024	0.844254245906563	0.358182882118681	0.515632643069714	0.506272648589011	0.0441014332965821	1560138992
25(OH)D	oar3_OAR12_34244016	12	34244016	G	A	-1.73340396172222	1.8865275772024	0.844254245906563	0.358182882118681	0.515632643069714	0.506275026393631	0.0441014332965821	1560150090
25(OH)D	OAR12_38359072_X.1	12	34273092	A	G	-1.73340396172222	1.8865275772024	0.844254245906563	0.358182882118681	0.515632643069714	0.506277404198252	0.0441014332965821	1560179166
25(OH)D	oar3_OAR12_29110495	12	29110495	A	G	-0.716522071278083	0.779817874771422	0.844253313537658	0.358183147538874	0.515632874931403	0.506279782002872	0.382222222222222	1555016569
25(OH)D	oar3_OAR8_20872772	8	20872772	G	A	0.75183421450436	0.818261431046489	0.844228500044458	0.358190211368148	0.515639045622871	0.506282159807493	0.377900552486188	1213023051
25(OH)D	oar3_OAR8_20875545	8	20875545	A	G	0.75183421450436	0.818261431046489	0.844228500044458	0.358190211368148	0.515639045622871	0.506284537612114	0.377900552486188	1213025824
25(OH)D	oar3_OAR20_36281975	20	36281975	C	A	-0.699297785256241	0.761084887199056	0.844224806140419	0.358191262953812	0.515639964244675	0.506286915416734	0.444690265486726	2140549485
25(OH)D	oar3_OAR20_36285179	20	36285179	G	A	-0.699297785256241	0.761084887199056	0.844224806140419	0.358191262953812	0.515639964244675	0.506289293221355	0.444690265486726	2140552689
25(OH)D	oar3_OAR4_75883946	4	75883946	G	A	0.969351525993895	1.05500686722607	0.844212976698647	0.358194630604057	0.515642906079137	0.506291671025975	0.146408839779006	824691718
25(OH)D	oar3_OAR4_75892365	4	75892365	A	G	0.969351525993895	1.05500686722607	0.844212976698647	0.358194630604057	0.515642906079137	0.506294048830596	0.146408839779006	824700137
25(OH)D	oar3_OAR4_75944979	4	75944979	G	A	0.969351525993895	1.05500686722607	0.844212976698647	0.358194630604057	0.515642906079137	0.506296426635216	0.146408839779006	824752751
25(OH)D	oar3_OAR4_75947145	4	75947145	A	C	0.969351525993895	1.05500686722607	0.844212976698647	0.358194630604057	0.515642906079137	0.506298804439837	0.146408839779006	824754917
25(OH)D	oar3_OAR4_76001111	4	76001111	G	A	0.969351525993895	1.05500686722607	0.844212976698647	0.358194630604057	0.515642906079137	0.506301182244457	0.146408839779006	824808883
25(OH)D	oar3_OAR4_76001862	4	76001862	A	C	0.969351525993895	1.05500686722607	0.844212976698647	0.358194630604057	0.515642906079137	0.506303560049078	0.146408839779006	824809634
25(OH)D	oar3_OAR1_178297400	1	178297400	G	A	1.982230417101	2.15738742238835	0.844212905984151	0.358194650735458	0.515642923665037	0.506305937853698	0.0364238410596026	178359308
25(OH)D	oar3_OAR2_48731760	2	48731760	A	G	-1.06583386103292	1.16002344664915	0.844200280581871	0.358198245031034	0.515646063477473	0.506308315658319	0.131046119235096	324357079
25(OH)D	oar3_OAR2_48756373	2	48756373	G	A	-1.06583386103292	1.16002344664915	0.844200280581871	0.358198245031034	0.515646063477473	0.50631069346294	0.131046119235096	324381692
25(OH)D	oar3_OAR2_48767452	2	48767452	A	G	-1.06583386103292	1.16002344664915	0.844200280581871	0.358198245031034	0.515646063477473	0.50631307126756	0.131046119235096	324392771
25(OH)D	oar3_OAR3_16517497	3	16517497	A	G	0.793088939651518	0.863205644857022	0.844141483290636	0.358214984544183	0.515660686221141	0.506315449072181	0.3	541095204
25(OH)D	oar3_OAR11_1169333	11	1169333	G	A	-0.901626154636868	0.981342489617483	0.844134784131438	0.358216891854411	0.515662352331753	0.506317826876801	0.28955223880597	1464845916
25(OH)D	oar3_OAR19_30294150	19	30294150	G	A	1.21022021726957	1.31722234453931	0.844132514932334	0.35821753791875	0.515662916693769	0.506320204681422	0.10377358490566	2074240900
25(OH)D	OARX_28682429.1	27	19125156	C	A	0.648391265704276	0.705728027352797	0.84411104146789	0.358223651714357	0.515668257313237	0.506322582486042	0.452039691289967	2468870500
25(OH)D	oar3_OAR8_36534038	8	36534038	A	G	-2.02231313346758	2.20115611567707	0.844102357376926	0.358226124237216	0.515670417142392	0.506324960290663	0.0349223946784922	1228684317
25(OH)D	oar3_OAR8_36537109	8	36537109	A	G	-2.02231313346758	2.20115611567707	0.844102357376926	0.358226124237216	0.515670417142392	0.506327338095283	0.0349223946784922	1228687388
25(OH)D	oar3_OAR13_7798051	13	7798051	G	A	0.801297760122152	0.872166654603146	0.844090283045029	0.358229562063952	0.515673420188103	0.506329715899904	0.304783092324805	1612761749
25(OH)D	oar3_OAR12_10636570	12	10636570	A	G	-0.746644607645271	0.812689043849129	0.844071149011938	0.358235010035097	0.515678179137257	0.506332093704524	0.32194046306505	1536542644
25(OH)D	oar3_OAR12_10637763	12	10637763	A	G	-0.746644607645271	0.812689043849129	0.844071149011938	0.358235010035097	0.515678179137257	0.506334471509145	0.32194046306505	1536543837
25(OH)D	oar3_OAR16_44536457	16	44536457	A	G	-0.812649867145036	0.884553294416818	0.844032031677725	0.358246148141084	0.515687908501298	0.506336849313766	0.258563535911602	1876107919
25(OH)D	oar3_OAR23_36745436	23	36745436	G	A	-1.36441653137455	1.48515725502883	0.844012858631287	0.358251607567876	0.515692677387876	0.506339227118386	0.0827814569536424	2292967345
25(OH)D	OAR23_38872520.1	23	36745604	A	C	-1.36441653137455	1.48515725502883	0.844012858631287	0.358251607567876	0.515692677387876	0.506341604923007	0.0832414553472988	2292967513
25(OH)D	oar3_OAR23_36752598	23	36752598	G	A	-1.36441653137455	1.48515725502883	0.844012858631287	0.358251607567876	0.515692677387876	0.506343982727627	0.0827814569536424	2292974507
25(OH)D	oar3_OAR23_36796017	23	36796017	A	G	-1.36441653137455	1.48515725502883	0.844012858631287	0.358251607567876	0.515692677387876	0.506346360532248	0.0827814569536424	2293017926
25(OH)D	oar3_OAR20_47971379	20	47971379	G	A	0.817049659033924	0.889359841446867	0.843998890528363	0.358255584985653	0.515696151704227	0.506348738336868	0.275690607734807	2152238889
25(OH)D	oar3_OAR19_15599021	19	15599021	G	A	-1.21801992955063	1.32583014090381	0.843981667127473	0.358260489433193	0.515700435774162	0.506351116141489	0.0873460246360582	2059545771
25(OH)D	OAR8_22272619.1	8	19679596	G	A	0.814776479213871	0.886903568369243	0.843964467323003	0.358265387253627	0.515704714036885	0.50635349394611	0.268467475192944	1211829875
25(OH)D	oar3_OAR8_19694383	8	19694383	G	A	0.814776479213871	0.886903568369243	0.843964467323003	0.358265387253627	0.515704714036885	0.50635587175073	0.268211920529801	1211844662
25(OH)D	oar3_OAR8_19697589	8	19697589	A	C	0.814776479213871	0.886903568369243	0.843964467323003	0.358265387253627	0.515704714036885	0.506358249555351	0.268211920529801	1211847868
25(OH)D	oar3_OAR15_71169395	15	71169395	G	A	0.823194615246486	0.896079180965189	0.84394135207677	0.358271969701623	0.515710463798543	0.506360627359971	0.258563535911602	1821853693
25(OH)D	oar3_OAR11_57219994	11	57219994	G	A	0.713496808369921	0.776669772254369	0.843939401967669	0.358272525034989	0.515710948880158	0.506363005164592	0.362222222222222	1520896577
25(OH)D	oar3_OAR5_3666267	5	3666267	G	A	1.17706661387961	1.28129061252274	0.843930717563929	0.358274998110558	0.515713109099533	0.506365382969212	0.0975336322869955	871681618
25(OH)D	oar3_OAR5_3668722	5	3668722	A	G	1.17706661387961	1.28129061252274	0.843930717563929	0.358274998110558	0.515713109099533	0.506367760773833	0.0975336322869955	871684073
25(OH)D	oar3_OAR5_3676034	5	3676034	A	G	1.17706661387961	1.28129061252274	0.843930717563929	0.358274998110558	0.515713109099533	0.506370138578453	0.0975336322869955	871691385
25(OH)D	oar3_OAR9_50961547	9	50961547	C	A	-1.62019757500814	1.76367427720179	0.843915947626314	0.358279204230049	0.515716783113514	0.506372516383074	0.0490628445424476	1333684226
25(OH)D	oar3_OAR17_69084940	17	69084940	G	A	-0.740572993987226	0.806157491528417	0.843909650626838	0.35828099748319	0.515718349502628	0.506374894187694	0.406077348066298	1972354978
25(OH)D	OAR10_33168014.1	10	32938124	A	G	-0.832249999708797	0.905953913357605	0.843908569044466	0.358281305496366	0.515718618548882	0.506377271992315	0.231532524807056	1410353648
25(OH)D	oar3_OAR25_36846693	25	36846693	A	G	-0.719461504296554	0.783178232643506	0.843905672563872	0.358282130358296	0.515719339056705	0.506379649796936	0.382872928176796	2397306670
25(OH)D	OAR2_171831454.1	2	162219631	A	G	-1.63702684584514	1.78201379261536	0.843897073525195	0.358284579214401	0.515721478102505	0.506382027601556	0.0529217199558986	437844950
25(OH)D	oar3_OAR1_15628739	1	15628739	G	A	0.926653260688607	1.00872472016045	0.84389650580174	0.35828474089294	0.515721619326565	0.506384405406177	0.18361581920904	15690647
25(OH)D	oar3_OAR2_150093488	2	150093488	A	G	-0.704170007969025	0.766539127020067	0.843891071004963	0.358286288641013	0.515722971262981	0.506386783210797	0.508361204013378	425718807
25(OH)D	OAR3_85849183.1	3	81271033	A	G	0.851999829461004	0.927469495492933	0.843878158616324	0.358289965931214	0.51572618331747	0.506389161015418	0.228224917309813	605848740
25(OH)D	oar3_OAR18_59671373	18	59671373	A	G	-1.03075430838649	1.12207278446417	0.843855839152405	0.358296322363618	0.515731735535626	0.506391538820038	0.138368246968026	2035109575
25(OH)D	oar3_OAR22_14582528	22	14582528	G	A	1.14269621873835	1.24393440518093	0.84385265439074	0.358297229374842	0.515732527789492	0.506393916624659	0.102549889135255	2220005995
25(OH)D	oar3_OAR6_91262761	6	91262761	A	G	1.27121995909082	1.38384700122237	0.843849994795233	0.358297986822629	0.515733189402584	0.506396294429279	0.0916114790286976	1066333977
25(OH)D	OAR14_9933996.1	14	9625354	G	A	0.760879192283861	0.828301270528546	0.843829609060244	0.358303792714619	0.515738260700122	0.5063986722339	0.34619625137817	1697652909
25(OH)D	oar3_OAR16_69218525	16	69218525	A	C	-1.64572489215422	1.79156165679566	0.8438222213531	0.358305896778098	0.515740098539158	0.50640105003852	0.0524861878453039	1900789987
25(OH)D	oar3_OAR19_10748778	19	10748778	A	G	1.10494474473824	1.20286041546331	0.843821633139787	0.358306064305521	0.515740244869406	0.506403427843141	0.119205298013245	2054695528
25(OH)D	oar3_OAR3_69610529	3	69610529	A	G	-0.723897606022739	0.78805227567929	0.843809140989496	0.358309622186068	0.515743352567739	0.506405805647762	0.414349276974416	594188236
25(OH)D	oar3_OAR21_30990691	21	30990691	G	A	0.761107320075445	0.82856459448464	0.843799094132955	0.358312483659452	0.515745851968976	0.506408183452382	0.316225165562914	2186374631
25(OH)D	oar3_OAR1_137547505	1	137547505	C	A	6.14992519877004	6.69505924145691	0.843783091890455	0.358317041367866	0.515749832961797	0.506410561257003	0.00386740331491713	137609413
25(OH)D	oar3_OAR1_137557574	1	137557574	G	A	6.14992519877004	6.69505924145691	0.843783091890455	0.358317041367866	0.515749832961797	0.506412939061623	0.00386740331491713	137619482
25(OH)D	oar3_OAR1_137576017	1	137576017	A	G	6.14992519877004	6.69505924145691	0.843783091890455	0.358317041367866	0.515749832961797	0.506415316866244	0.00386740331491713	137637925
25(OH)D	oar3_OAR1_137578743	1	137578743	A	G	6.14992519877004	6.69505924145691	0.843783091890455	0.358317041367866	0.515749832961797	0.506417694670864	0.00386740331491713	137640651
25(OH)D	oar3_OAR1_137585245	1	137585245	G	A	6.14992519877004	6.69505924145691	0.843783091890455	0.358317041367866	0.515749832961797	0.506420072475485	0.00386740331491713	137647153
25(OH)D	oar3_OAR1_137663376	1	137663376	A	G	6.14992519877004	6.69505924145691	0.843783091890455	0.358317041367866	0.515749832961797	0.506422450280105	0.00386740331491713	137725284
25(OH)D	oar3_OAR1_137669225	1	137669225	G	A	6.14992519877004	6.69505924145691	0.843783091890455	0.358317041367866	0.515749832961797	0.506424828084726	0.00386740331491713	137731133
25(OH)D	oar3_OAR1_137674504	1	137674504	G	A	6.14992519877004	6.69505924145691	0.843783091890455	0.358317041367866	0.515749832961797	0.506427205889347	0.00386740331491713	137736412
25(OH)D	oar3_OAR22_29507457	22	29507457	G	A	0.928292640046435	1.01058607997944	0.843768271779293	0.358321262456422	0.515753519915205	0.506429583693967	0.183129855715871	2234930924
25(OH)D	oar3_OAR22_29508180	22	29508180	G	A	0.928292640046435	1.01058607997944	0.843768271779293	0.358321262456422	0.515753519915205	0.506431961498588	0.183129855715871	2234931647
25(OH)D	oar3_OAR22_29508536	22	29508536	G	A	0.928292640046435	1.01058607997944	0.843768271779293	0.358321262456422	0.515753519915205	0.506434339303208	0.183129855715871	2234932003
25(OH)D	oar3_OAR22_29522908	22	29522908	G	C	0.928292640046435	1.01058607997944	0.843768271779293	0.358321262456422	0.515753519915205	0.506436717107829	0.183129855715871	2234946375
25(OH)D	oar3_OAR22_29525096	22	29525096	A	G	0.928292640046435	1.01058607997944	0.843768271779293	0.358321262456422	0.515753519915205	0.506439094912449	0.183129855715871	2234948563
25(OH)D	oar3_OAR22_29527360	22	29527360	G	A	0.928292640046435	1.01058607997944	0.843768271779293	0.358321262456422	0.515753519915205	0.50644147271707	0.183129855715871	2234950827
25(OH)D	oar3_OAR7_10712521	7	10712521	G	A	-1.71653226135603	1.86872222904156	0.843751265037808	0.35832610642886	0.515757750916162	0.50644385052169	0.0501653803748622	1102785934
25(OH)D	oar3_OAR7_10729488	7	10729488	A	G	-1.71653226135603	1.86872222904156	0.843751265037808	0.35832610642886	0.515757750916162	0.506446228326311	0.0501653803748622	1102802901
25(OH)D	oar3_OAR7_10729913	7	10729913	A	G	-1.71653226135603	1.86872222904156	0.843751265037808	0.35832610642886	0.515757750916162	0.506448606130931	0.0501653803748622	1102803326
25(OH)D	oar3_OAR7_10811119	7	10811119	G	A	-1.71653226135603	1.86872222904156	0.843751265037808	0.35832610642886	0.515757750916162	0.506450983935552	0.0501653803748622	1102884532
25(OH)D	oar3_OAR7_10847174	7	10847174	G	A	-1.71653226135603	1.86872222904156	0.843751265037808	0.35832610642886	0.515757750916162	0.506453361740173	0.0501653803748622	1102920587
25(OH)D	oar3_OAR4_78827013	4	78827013	G	A	-1.09397850050121	1.19097634686502	0.843745173309498	0.358327841537047	0.515759266453941	0.506455739544793	0.111419068736142	827634785
25(OH)D	oar3_OAR20_5031863	20	5031863	A	G	-1.39831656554069	1.52232729661012	0.84371337904274	0.358336897691811	0.515767176554218	0.506458117349414	0.0706401766004415	2109299373
25(OH)D	oar3_OAR2_44161148	2	44161148	A	G	-0.88896204779291	0.967812940091165	0.843691339828686	0.358343175440087	0.515772659817912	0.506460495154034	0.177508269018743	319786467
25(OH)D	oar3_OAR2_44167358	2	44167358	G	A	-0.88896204779291	0.967812940091165	0.843691339828686	0.358343175440087	0.515772659817912	0.506462872958655	0.177508269018743	319792677
25(OH)D	oar3_OAR2_44187843	2	44187843	G	A	-0.88896204779291	0.967812940091165	0.843691339828686	0.358343175440087	0.515772659817912	0.506465250763275	0.177508269018743	319813162
25(OH)D	oar3_OAR2_44201058	2	44201058	A	G	-0.88896204779291	0.967812940091165	0.843691339828686	0.358343175440087	0.515772659817912	0.506467628567896	0.177508269018743	319826377
25(OH)D	oar3_OAR2_48492180	2	48492180	G	A	0.944186420760914	1.02793667620988	0.843689757668483	0.35834362611549	0.51577305345663	0.506470006372516	0.187782805429864	324117499
25(OH)D	s60381.1	1	5750260	G	A	-0.738851613723723	0.804393477761311	0.843679256527258	0.358346617365857	0.515775666135683	0.506472384177137	0.45916114790287	5812168
25(OH)D	oar3_OAR17_35625122	17	35625122	G	A	0.728890600297446	0.793551346584866	0.843673937849644	0.358348132404416	0.515776989429022	0.506474761981758	0.406911928651059	1938895160
25(OH)D	oar3_OAR17_14714277	17	14714277	A	C	0.761345826672463	0.828887154496895	0.8436710063495	0.358348967453294	0.515777718792294	0.506477139786378	0.340317100792752	1917984315
25(OH)D	oar3_OAR10_46738762	10	46738762	A	G	-0.723840407341812	0.788055806129779	0.843668240071654	0.358349755440429	0.51577840704957	0.506479517590999	0.394039735099338	1424154286
25(OH)D	oar3_OAR10_46740762	10	46740762	G	A	-0.723840407341812	0.788055806129779	0.843668240071654	0.358349755440429	0.51577840704957	0.506481895395619	0.394039735099338	1424156286
25(OH)D	oar3_OAR10_46754221	10	46754221	G	A	-0.723840407341812	0.788055806129779	0.843668240071654	0.358349755440429	0.51577840704957	0.50648427320024	0.394039735099338	1424169745
25(OH)D	oar3_OAR10_46788227	10	46788227	G	A	-0.723840407341812	0.788055806129779	0.843668240071654	0.358349755440429	0.51577840704957	0.50648665100486	0.394039735099338	1424203751
25(OH)D	oar3_OAR1_161633524	1	161633524	A	C	-1.02449786155224	1.11538704242542	0.843666729111932	0.358350185845353	0.515778782981041	0.506489028809481	0.135209713024283	161695432
25(OH)D	oar3_OAR1_161641046	1	161641046	A	G	-1.02449786155224	1.11538704242542	0.843666729111932	0.358350185845353	0.515778782981041	0.506491406614101	0.135209713024283	161702954
25(OH)D	oar3_OAR1_161642768	1	161642768	A	G	-1.02449786155224	1.11538704242542	0.843666729111932	0.358350185845353	0.515778782981041	0.506493784418722	0.135359116022099	161704676
25(OH)D	oar3_OAR1_161663522	1	161663522	A	G	-1.02449786155224	1.11538704242542	0.843666729111932	0.358350185845353	0.515778782981041	0.506496162223342	0.135359116022099	161725430
25(OH)D	oar3_OAR1_161664704	1	161664704	A	G	-1.02449786155224	1.11538704242542	0.843666729111932	0.358350185845353	0.515778782981041	0.506498540027963	0.135359116022099	161726612
25(OH)D	oar3_OAR10_13567986	10	13567986	G	A	-1.197491651554	1.30373178448878	0.84366198713478	0.358351536627414	0.515779962802789	0.506500917832584	0.102323008849558	1390983510
25(OH)D	oar3_OAR10_68499106	10	68499106	G	A	-0.843094231694249	0.917912403463835	0.843625617667073	0.35836189693207	0.515789011819924	0.506503295637204	0.233221476510067	1445914630
25(OH)D	oar3_OAR6_109558038	6	109558038	G	A	0.754697422970439	0.821677357691829	0.843612672180392	0.358365584717676	0.515792232828453	0.506505673441825	0.327433628318584	1084629254
25(OH)D	oar3_OAR25_14948290	25	14948290	G	A	-0.735583301693271	0.800869708671968	0.843606638152159	0.358367303651367	0.515793734186599	0.506508051246445	0.330209481808159	2375408267
25(OH)D	oar3_OAR25_14951048	25	14951048	G	A	-0.735583301693271	0.800869708671968	0.843606638152159	0.358367303651367	0.515793734186599	0.506510429051066	0.330209481808159	2375411025
25(OH)D	oar3_OAR1_107586046	1	107586046	G	A	-0.720910341210548	0.784928535960858	0.843533383052517	0.358388172979283	0.515811961780518	0.506512806855686	0.438333333333333	107647954
25(OH)D	oar3_OAR1_107608778	1	107608778	A	C	-0.720910341210548	0.784928535960858	0.843533383052517	0.358388172979283	0.515811961780518	0.506515184660307	0.438333333333333	107670686
25(OH)D	oar3_OAR1_106226687	1	106226687	A	G	-1.26442121517795	1.37672154928654	0.843512120754606	0.358394230616017	0.515817252551738	0.506517562464927	0.0913621262458472	106288595
25(OH)D	oar3_OAR9_24722313	9	24722313	C	A	-0.746551897786661	0.812857724027332	0.843511356127642	0.358394448461151	0.515817442818279	0.506519940269548	0.480066445182724	1307444992
25(OH)D	oar3_OAR9_24747692	9	24747692	C	A	-0.746551897786661	0.812857724027332	0.843511356127642	0.358394448461151	0.515817442818279	0.506522318074168	0.480066445182724	1307470371
25(OH)D	oar3_OAR9_24768699	9	24768699	G	A	-0.746551897786661	0.812857724027332	0.843511356127642	0.358394448461151	0.515817442818279	0.506524695878789	0.480066445182724	1307491378
25(OH)D	oar3_OAR9_90446988	9	90446988	A	G	-1.42645463301463	1.55315760000094	0.843499589446418	0.358397800856391	0.515820370804968	0.50652707368341	0.0663716814159292	1373169667
25(OH)D	s75709.1	3	212380829	A	G	-0.762653630215834	0.830407837051399	0.843474204284566	0.358405033381997	0.515826687673641	0.50652945148803	0.318081587651599	736958536
25(OH)D	oar3_OAR26_28920995	26	28920995	G	A	0.859689326825728	0.936068556302348	0.843466339782929	0.358407274109993	0.515828644711403	0.506531829292651	0.246128318584071	2434705278
25(OH)D	oar3_OAR2_177715871	2	177715871	G	A	-1.76104644153796	1.91752775257943	0.843447978655986	0.358412505576987	0.515833213826865	0.506534207097271	0.0402425578831312	453341190
25(OH)D	OAR23_8556001.1	23	7762774	A	G	-1.29377346907916	1.40873842705478	0.8434430410825	0.358413912412288	0.515834442540385	0.506536584901892	0.0920617420066152	2263984683
25(OH)D	s09523.1	13	37104659	A	G	0.749255097606967	0.815838668967692	0.843433488372593	0.358416634234245	0.515836819743592	0.506538962706512	0.331863285556781	1642068357
25(OH)D	s04875.1	13	37135519	A	G	0.749255097606967	0.815838668967692	0.843433488372593	0.358416634234245	0.515836819743592	0.506541340511133	0.331863285556781	1642099217
25(OH)D	OAR3_221881068.1	3	205921564	A	C	-0.722353939389017	0.786551111786138	0.843424461661249	0.358419206211286	0.515839066069024	0.506543718315754	0.501103752759382	730499271
25(OH)D	oar3_OAR1_250413849	1	250413849	C	A	-8.07967370110276	8.79779406150184	0.843412552913024	0.358422599404691	0.51584202962453	0.506546096120374	0.00110741971207087	250475757
25(OH)D	oar3_OAR10_47664568	10	47664568	A	G	-0.743082798537251	0.80912981630893	0.84340856248362	0.358423736418935	0.515843022670824	0.506548473924995	0.309181415929204	1425080092
25(OH)D	oar3_OAR12_742860	12	742860	G	A	0.705629295863011	0.768350699890859	0.843401218450291	0.358425829006318	0.515844850293666	0.506550851729615	0.422099447513812	1526648934
25(OH)D	oar3_OAR21_46253264	21	46253264	G	A	-0.705822193519024	0.768562375462497	0.843397637092805	0.358426849473941	0.515845741547913	0.506553229534236	0.458471760797342	2201637204
25(OH)D	oar3_OAR21_46265840	21	46265840	C	A	-0.705822193519024	0.768562375462497	0.843397637092805	0.358426849473941	0.515845741547913	0.506555607338856	0.458471760797342	2201649780
25(OH)D	oar3_OAR21_46269375	21	46269375	C	A	-0.705822193519024	0.768562375462497	0.843397637092805	0.358426849473941	0.515845741547913	0.506557985143477	0.458471760797342	2201653315
25(OH)D	oar3_OAR2_49516830	2	49516830	G	A	-0.714368609101962	0.777868632971255	0.843397300290533	0.358426945442174	0.515845825364441	0.506560362948097	0.407119021134594	325142149
25(OH)D	oar3_OAR10_25656047	10	25656047	A	G	-1.05389767865123	1.14758038676989	0.843394300042262	0.358427800332636	0.515846572006518	0.506562740752718	0.140176600441501	1403071571
25(OH)D	oar3_OAR20_44064427	20	44064427	C	A	-0.723800242227432	0.78814432417692	0.843385137784833	0.358430411042764	0.515848852138485	0.506565118557338	0.377067254685777	2148331937
25(OH)D	oar3_OAR20_44085577	20	44085577	A	C	-0.723800242227432	0.78814432417692	0.843385137784833	0.358430411042764	0.515848852138485	0.506567496361959	0.377067254685777	2148353087
25(OH)D	oar3_OAR4_63274602	4	63274602	G	A	-0.71727035539559	0.781038825268778	0.84337460091128	0.358433413470802	0.515851474381085	0.50656987416658	0.393333333333333	812082374
25(OH)D	oar3_OAR4_63274808	4	63274808	C	A	-0.71727035539559	0.781038825268778	0.84337460091128	0.358433413470802	0.515851474381085	0.5065722519712	0.393333333333333	812082580
25(OH)D	OAR6_43247687.1	6	38860751	G	A	-0.994139085116716	1.08252504449306	0.843370473029236	0.35843458969903	0.515852501666362	0.506574629775821	0.135060639470783	1013931967
25(OH)D	oar3_OAR26_9057426	26	9057426	A	G	0.746218952183718	0.81256479348522	0.843366889963327	0.358435610687754	0.515853393368882	0.506577007580441	0.406873614190687	2414841709
25(OH)D	oar3_OAR2_203242128	2	203242128	A	C	-1.66335261423413	1.81124806552888	0.843359576748897	0.358437694588558	0.515855213386111	0.506579385385062	0.0504994450610433	478867447
25(OH)D	s04977.1	7	8796015	A	C	1.66515199369857	1.81321007896583	0.843357117365333	0.358438395393765	0.515855825447872	0.506581763189682	0.0518763796909492	1100869428
25(OH)D	oar3_OAR7_8822916	7	8822916	A	G	1.66515199369857	1.81321007896583	0.843357117365333	0.358438395393765	0.515855825447872	0.506584140994303	0.0513812154696133	1100896329
25(OH)D	oar3_OAR19_51853334	19	51853334	A	G	0.703906856204235	0.766497178574459	0.84335275798017	0.358439637612039	0.515856910362267	0.506586518798923	0.52219755826859	2095800084
25(OH)D	oar3_OAR19_51854431	19	51854431	A	G	0.703906856204235	0.766497178574459	0.84335275798017	0.358439637612039	0.515856910362267	0.506588896603544	0.52219755826859	2095801181
25(OH)D	oar3_OAR19_51854498	19	51854498	A	G	0.703906856204235	0.766497178574459	0.84335275798017	0.358439637612039	0.515856910362267	0.506591274408164	0.52219755826859	2095801248
25(OH)D	oar3_OAR2_240544887	2	240544887	A	G	2.0025497607024	2.18062913304284	0.843340608971133	0.358443099535363	0.515859933891049	0.506593652212785	0.0332225913621262	516170206
25(OH)D	oar3_OAR2_240598918	2	240598918	A	G	2.0025497607024	2.18062913304284	0.843340608971133	0.358443099535363	0.515859933891049	0.506596030017406	0.0332225913621262	516224237
25(OH)D	oar3_OAR26_32926870	26	32926870	G	A	-1.71476448403086	1.86725589566823	0.843337245395801	0.358444058011776	0.515860770990874	0.506598407822026	0.045755237045204	2438711153
25(OH)D	oar3_OAR26_32952779	26	32952779	A	G	-1.71476448403086	1.86725589566823	0.843337245395801	0.358444058011776	0.515860770990874	0.506600785626647	0.045755237045204	2438737062
25(OH)D	oar3_OAR26_32975740	26	32975740	G	A	-1.71476448403086	1.86725589566823	0.843337245395801	0.358444058011776	0.515860770990874	0.506603163431267	0.045755237045204	2438760023
25(OH)D	OAR26_37572647.1	26	33055025	A	G	-1.71476448403086	1.86725589566823	0.843337245395801	0.358444058011776	0.515860770990874	0.506605541235888	0.045755237045204	2438839308
25(OH)D	oar3_OAR26_33087369	26	33087369	A	C	-1.71476448403086	1.86725589566823	0.843337245395801	0.358444058011776	0.515860770990874	0.506607919040508	0.045755237045204	2438871652
25(OH)D	oar3_OAR17_7021311	17	7021311	A	G	1.15262242462908	1.25512342801051	0.843337198720097	0.358444071312398	0.515860782607168	0.506610296845129	0.10485651214128	1910291349
25(OH)D	OAR20_20802573.1	20	19823302	A	G	-0.692462377171547	0.754045913527311	0.843328511385497	0.358446546850996	0.515862944652845	0.506612674649749	0.428335170893054	2124090812
25(OH)D	oar3_OAR3_74734381	3	74734381	A	G	-0.720984739519579	0.785112003385545	0.843313223840653	0.358450903239334	0.515866749353118	0.50661505245437	0.478888888888889	599312088
25(OH)D	s64491.1	9	3087537	G	A	-0.918585636398101	1.0002993884651	0.843294550487305	0.358456224557391	0.515871396765801	0.506617430258991	0.157662624035281	1285810216
25(OH)D	oar3_OAR2_43442188	2	43442188	G	A	-0.759329076762958	0.826876487745065	0.843293543299204	0.35845651157739	0.515871647436236	0.506619808063611	0.353266888150609	319067507
25(OH)D	oar3_OAR10_48451593	10	48451593	A	G	-0.809038297249281	0.881038325289911	0.843234872963342	0.35847323150183	0.515886249761857	0.506622185868232	0.270810210876804	1425867117
25(OH)D	oar3_OAR8_50072886	8	50072886	A	C	0.685422958393611	0.746423082434955	0.843232180069169	0.358473998950938	0.515886920007465	0.506624563672852	0.470165745856354	1242223165
25(OH)D	oar3_OAR1_79009502	1	79009502	G	A	0.815897647148155	0.888524271831886	0.843204216506127	0.358481968432723	0.5158938800647	0.506626941477473	0.310305775764439	79071410
25(OH)D	oar3_OAR3_80422788	3	80422788	C	A	-0.71404458350997	0.777610868084922	0.843191101560358	0.358485706213478	0.515897144396719	0.506629319282093	0.405113636363636	605000495
25(OH)D	oar3_OAR2_169563082	2	169563082	A	C	0.909316281027963	0.990271399907513	0.843182261454634	0.358488225688136	0.515899344734242	0.506631697086714	0.221483942414175	445188401
25(OH)D	oar3_OAR2_169564868	2	169564868	G	A	0.909316281027963	0.990271399907513	0.843182261454634	0.358488225688136	0.515899344734242	0.506634074891334	0.221483942414175	445190187
25(OH)D	OAR8_30120504.1	8	27622935	G	A	-0.780547673129516	0.850041501462642	0.843176720223495	0.358489804979333	0.515900723977106	0.506636452695955	0.296582138919515	1219773214
25(OH)D	oar3_OAR4_53519070	4	53519070	G	A	-0.727924309670877	0.792742657339965	0.843156107599747	0.358495679811064	0.515905854628943	0.506638830500575	0.454646017699115	802326842
25(OH)D	OAR15_81565717_X.1	15	75242209	A	G	-0.73357716748568	0.79889916461206	0.843155499290349	0.358495853188158	0.515906006043518	0.506641208305196	0.401874310915105	1825926507
25(OH)D	oar3_OAR24_14016343	24	14016343	C	A	-0.721506425693431	0.785765080765069	0.843130803893896	0.358502891835414	0.515912153051697	0.506643586109817	0.445121951219512	2332478358
25(OH)D	oar3_OAR15_4625787	15	4625787	A	G	1.37636135763276	1.49897954835522	0.843089201842614	0.358514749623345	0.515922508637565	0.506645963914437	0.0771775082690187	1755310085
25(OH)D	oar3_OAR2_198424929	2	198424929	A	G	0.757066760600689	0.824528278712743	0.843057598478078	0.358523757856748	0.515930375592383	0.506648341719058	0.349431818181818	474050248
25(OH)D	oar3_OAR2_198426314	2	198426314	G	A	0.757066760600689	0.824528278712743	0.843057598478078	0.358523757856748	0.515930375592383	0.506650719523678	0.349431818181818	474051633
25(OH)D	oar3_OAR2_171842619	2	171842619	A	G	-0.904908556385889	0.985550774987087	0.843046213000671	0.358527003253215	0.515933209805175	0.506653097328299	0.172185430463576	447467938
25(OH)D	oar3_OAR2_171844488	2	171844488	A	C	-0.904908556385889	0.985550774987087	0.843046213000671	0.358527003253215	0.515933209805175	0.506655475132919	0.172185430463576	447469807
25(OH)D	OAR1_268962738.1	1	249009383	G	A	-8.0778350388165	8.79773201881355	0.843040622194119	0.358528596910779	0.515934601547332	0.50665785293754	0.00110253583241455	249071291
25(OH)D	oar3_OAR1_249011857	1	249011857	G	A	-8.0778350388165	8.79773201881355	0.843040622194119	0.358528596910779	0.515934601547332	0.50666023074216	0.00110253583241455	249073765
25(OH)D	oar3_OAR3_190295303	3	190295303	G	A	0.807150984224308	0.879084545151363	0.843040175100761	0.358528724355014	0.515934712844378	0.506662608546781	0.28195067264574	714873010
25(OH)D	oar3_OAR3_190295482	3	190295482	G	A	0.807150984224308	0.879084545151363	0.843040175100761	0.358528724355014	0.515934712844378	0.506664986351402	0.28195067264574	714873189
25(OH)D	oar3_OAR3_190297190	3	190297190	G	A	0.807150984224308	0.879084545151363	0.843040175100761	0.358528724355014	0.515934712844378	0.506667364156022	0.28195067264574	714874897
25(OH)D	oar3_OAR3_190301693	3	190301693	G	A	0.807150984224308	0.879084545151363	0.843040175100761	0.358528724355014	0.515934712844378	0.506669741960643	0.28195067264574	714879400
25(OH)D	oar3_OAR9_7405234	9	7405234	G	A	0.949337185294936	1.0339480400652	0.843031022079531	0.358531333442995	0.515936991358112	0.506672119765263	0.153252480705623	1290127913
25(OH)D	oar3_OAR1_194913631	1	194913631	G	A	-0.859201105891296	0.935781372391203	0.843025793955799	0.358532823742392	0.515938292832638	0.506674497569884	0.20353982300885	194975539
25(OH)D	oar3_OAR8_12437342	8	12437342	G	A	0.772588585160514	0.841461351408523	0.843001267319362	0.358539815280424	0.51594439850165	0.506676875374504	0.333148558758315	1204587621
25(OH)D	oar3_OAR8_12442742	8	12442742	C	A	0.772588585160514	0.841461351408523	0.843001267319362	0.358539815280424	0.51594439850165	0.506679253179125	0.333148558758315	1204593021
25(OH)D	oar3_OAR8_12448647	8	12448647	A	G	0.772588585160514	0.841461351408523	0.843001267319362	0.358539815280424	0.51594439850165	0.506681630983745	0.333148558758315	1204598926
25(OH)D	oar3_OAR24_25308552	24	25308552	A	C	-1.64499056554254	1.7916506422507	0.84298561519262	0.358544277157732	0.515948295013294	0.506684008788366	0.0479603087100331	2343770567
25(OH)D	oar3_OAR24_25331448	24	25331448	A	G	-1.64499056554254	1.7916506422507	0.84298561519262	0.358544277157732	0.515948295013294	0.506686386592986	0.0479603087100331	2343793463
25(OH)D	oar3_OAR24_25332448	24	25332448	A	G	-1.64499056554254	1.7916506422507	0.84298561519262	0.358544277157732	0.515948295013294	0.506688764397607	0.0479603087100331	2343794463
25(OH)D	OAR2_154780551.1	2	145780059	C	A	0.707101318998099	0.770145459174272	0.842980981183798	0.358545598167229	0.515949448634403	0.506691142202228	0.465821389195149	421405378
25(OH)D	oar3_OAR3_2492670	3	2492670	A	G	-0.817019573986849	0.889864460982027	0.842979858161894	0.358545918306297	0.515949728207656	0.506693520006848	0.236080178173719	527070377
25(OH)D	oar3_OAR3_1786730	3	1786730	A	G	-0.902280576157626	0.982728325862932	0.842978053193958	0.358546432848067	0.515950177550075	0.506695897811469	0.191873589164786	526364437
25(OH)D	oar3_OAR3_1803750	3	1803750	A	G	-0.902280576157626	0.982728325862932	0.842978053193958	0.358546432848067	0.515950177550075	0.506698275616089	0.191873589164786	526381457
25(OH)D	oar3_OAR2_84709577	2	84709577	A	G	-0.836943361729441	0.911573835274926	0.84296285069517	0.358550766660983	0.515953962202674	0.50670065342071	0.211686879823594	360334896
25(OH)D	oar3_OAR2_84712301	2	84712301	C	A	-0.836943361729441	0.911573835274926	0.84296285069517	0.358550766660983	0.515953962202674	0.50670303122533	0.211686879823594	360337620
25(OH)D	oar3_OAR3_71571515	3	71571515	G	A	0.754916181142162	0.822260044895974	0.842905899264359	0.35856700258272	0.515968140657311	0.506705409029951	0.313465783664459	596149222
25(OH)D	oar3_OAR8_13925233	8	13925233	A	G	-0.72004409976474	0.784286982453707	0.842884715627415	0.35857304194917	0.515973414644788	0.506707786834571	0.466887417218543	1206075512
25(OH)D	oar3_OAR2_240271497	2	240271497	A	G	1.97027897458454	2.14607947248304	0.842876304409319	0.358575439991124	0.515975508771151	0.506710164639192	0.0378197997775306	515896816
25(OH)D	oar3_OAR2_240328714	2	240328714	G	A	1.97027897458454	2.14607947248304	0.842876304409319	0.358575439991124	0.515975508771151	0.506712542443812	0.0378197997775306	515954033
25(OH)D	OAR2_157722558.1	2	148723045	C	A	-1.0144941709742	1.10502060100947	0.842865664831023	0.358578473371131	0.515978157709766	0.506714920248433	0.146085997794928	424348364
25(OH)D	oar3_OAR10_56385283	10	56385283	G	A	0.881917357764562	0.960621549623038	0.842851629791822	0.358582474862575	0.515981652053544	0.506717298053054	0.220441988950276	1433800807
25(OH)D	oar3_OAR10_56387123	10	56387123	A	G	0.881917357764562	0.960621549623038	0.842851629791822	0.358582474862575	0.515981652053544	0.506719675857674	0.220441988950276	1433802647
25(OH)D	oar3_OAR25_15236177	25	15236177	A	G	-3.57202658176845	3.89085988628599	0.842826497299586	0.358589640471757	0.515987909465251	0.506722053662295	0.0104740904079383	2375696154
25(OH)D	oar3_OAR25_15292556	25	15292556	G	A	-3.57202658176845	3.89085988628599	0.842826497299586	0.358589640471757	0.515987909465251	0.506724431466915	0.0104740904079383	2375752533
25(OH)D	oar3_OAR25_15342984	25	15342984	G	A	-3.57202658176845	3.89085988628599	0.842826497299586	0.358589640471757	0.515987909465251	0.506726809271536	0.0104740904079383	2375802961
25(OH)D	oar3_OAR25_15382146	25	15382146	A	G	-3.57202658176845	3.89085988628599	0.842826497299586	0.358589640471757	0.515987909465251	0.506729187076156	0.0104740904079383	2375842123
25(OH)D	oar3_OAR25_15387058	25	15387058	G	A	-3.57202658176845	3.89085988628599	0.842826497299586	0.358589640471757	0.515987909465251	0.506731564880777	0.0104740904079383	2375847035
25(OH)D	oar3_OAR25_15418115	25	15418115	A	G	-3.57202658176845	3.89085988628599	0.842826497299586	0.358589640471757	0.515987909465251	0.506733942685397	0.0104740904079383	2375878092
25(OH)D	oar3_OAR25_15418773	25	15418773	G	A	-3.57202658176845	3.89085988628599	0.842826497299586	0.358589640471757	0.515987909465251	0.506736320490018	0.0104740904079383	2375878750
25(OH)D	oar3_OAR25_15419337	25	15419337	A	G	-3.57202658176845	3.89085988628599	0.842826497299586	0.358589640471757	0.515987909465251	0.506738698294639	0.0104740904079383	2375879314
25(OH)D	oar3_OAR25_15433279	25	15433279	G	A	-3.57202658176845	3.89085988628599	0.842826497299586	0.358589640471757	0.515987909465251	0.506741076099259	0.0104740904079383	2375893256
25(OH)D	oar3_OAR25_15443455	25	15443455	G	A	-3.57202658176845	3.89085988628599	0.842826497299586	0.358589640471757	0.515987909465251	0.50674345390388	0.0104740904079383	2375903432
25(OH)D	oar3_OAR25_15446671	25	15446671	A	C	-3.57202658176845	3.89085988628599	0.842826497299586	0.358589640471757	0.515987909465251	0.5067458317085	0.0104740904079383	2375906648
25(OH)D	oar3_OAR25_15456860	25	15456860	A	G	-3.57202658176845	3.89085988628599	0.842826497299586	0.358589640471757	0.515987909465251	0.506748209513121	0.0104740904079383	2375916837
25(OH)D	oar3_OAR25_15485619	25	15485619	A	C	-3.57202658176845	3.89085988628599	0.842826497299586	0.358589640471757	0.515987909465251	0.506750587317741	0.0104740904079383	2375945596
25(OH)D	oar3_OAR1_74403917	1	74403917	G	A	0.923907650637933	1.00638600561005	0.842806640484051	0.358595302054284	0.515992853448782	0.506752965122362	0.184093437152392	74465825
25(OH)D	oar3_OAR1_74426742	1	74426742	G	A	0.923907650637933	1.00638600561005	0.842806640484051	0.358595302054284	0.515992853448782	0.506755342926982	0.184093437152392	74488650
25(OH)D	oar3_OAR1_74432188	1	74432188	A	G	0.923907650637933	1.00638600561005	0.842806640484051	0.358595302054284	0.515992853448782	0.506757720731603	0.184093437152392	74494096
25(OH)D	oar3_OAR3_207107150	3	207107150	C	A	0.726898119544913	0.79179998333931	0.842783674163433	0.358601850373323	0.515998571745431	0.506760098536224	0.449944382647386	731684857
25(OH)D	oar3_OAR3_207108449	3	207108449	A	G	0.726898119544913	0.79179998333931	0.842783674163433	0.358601850373323	0.515998571745431	0.506762476340844	0.449944382647386	731686156
25(OH)D	oar3_OAR7_40160572	7	40160572	G	A	-0.705303074163032	0.768291255423022	0.842751963967024	0.358610892078029	0.516006467328475	0.506764854145465	0.480132450331126	1132233985
25(OH)D	oar3_OAR7_40161126	7	40161126	G	A	-0.705303074163032	0.768291255423022	0.842751963967024	0.358610892078029	0.516006467328475	0.506767231950085	0.480132450331126	1132234539
25(OH)D	oar3_OAR1_41624173	1	41624173	A	G	0.78347850312653	0.853449674999267	0.842749173215493	0.358611687835546	0.5160071622132	0.506769609754706	0.291523482245132	41686081
25(OH)D	oar3_OAR1_207525448	1	207525448	A	G	-0.719977934516674	0.784284982113081	0.842734115282166	0.358615981510712	0.516010911599887	0.506771987559326	0.411928651059086	207587356
25(OH)D	oar3_OAR6_35610320	6	35610320	A	G	1.6186122082374	1.76321148988744	0.842707402592358	0.358623598640458	0.516017563108168	0.506774365363947	0.0535320088300221	1010681536
25(OH)D	oar3_OAR6_35627940	6	35627940	G	A	1.6186122082374	1.76321148988744	0.842707402592358	0.358623598640458	0.516017563108168	0.506776743168567	0.0535320088300221	1010699156
25(OH)D	oar3_OAR6_35644943	6	35644943	G	A	1.6186122082374	1.76321148988744	0.842707402592358	0.358623598640458	0.516017563108168	0.506779120973188	0.0535320088300221	1010716159
25(OH)D	oar3_OAR10_58479460	10	58479460	A	C	0.815032064091826	0.887856220397802	0.842682753641077	0.358630627492029	0.516023700874778	0.506781498777808	0.261061946902655	1435894984
25(OH)D	oar3_OAR10_58504602	10	58504602	G	A	0.815032064091826	0.887856220397802	0.842682753641077	0.358630627492029	0.516023700874778	0.506783876582429	0.261061946902655	1435920126
25(OH)D	s33329.1	25	79217	G	A	-0.707674022002992	0.770932872890764	0.842623132562355	0.358647629717169	0.516038547481045	0.506786254387049	0.51212789415656	2360539194
25(OH)D	DU455254_479.1	25	96864	G	A	-0.707674022002992	0.770932872890764	0.842623132562355	0.358647629717169	0.516038547481045	0.50678863219167	0.51212789415656	2360556841
25(OH)D	oar3_OAR11_18476924	11	18476924	G	A	-1.14746140196732	1.25006118559973	0.842584819652259	0.358658556047487	0.516048088405208	0.506791009996291	0.107853982300885	1482153507
25(OH)D	oar3_OAR20_1394216	20	1394216	G	A	0.99963512929292	1.08901990222504	0.842580465316351	0.358659797874906	0.516049172769104	0.506793387800911	0.154906284454245	2105661726
25(OH)D	oar3_OAR4_103237964	4	103237964	G	A	0.6698501803017	0.729748665876125	0.842575327464878	0.358661263163316	0.516050452257656	0.506795765605532	0.498897464167585	852045736
25(OH)D	oar3_OAR4_103240129	4	103240129	A	G	0.6698501803017	0.729748665876125	0.842575327464878	0.358661263163316	0.516050452257656	0.506798143410152	0.498897464167585	852047901
25(OH)D	oar3_OAR4_103254287	4	103254287	A	C	0.6698501803017	0.729748665876125	0.842575327464878	0.358661263163316	0.516050452257656	0.506800521214773	0.498897464167585	852062059
25(OH)D	oar3_OAR18_16438245	18	16438245	A	G	0.712301971117093	0.775997021030624	0.842574253331778	0.358661569501508	0.516050719751688	0.506802899019393	0.427455357142857	1991876447
25(OH)D	oar3_OAR3_85844417	3	85844417	G	A	-0.721826124810521	0.786378360529098	0.842562419061313	0.358664944608928	0.516053666885486	0.506805276824014	0.424528301886792	610422124
25(OH)D	oar3_OAR18_31826336	18	31826336	A	C	-0.94699440270044	1.03169490530429	0.842543344452922	0.35867038473643	0.516058417170367	0.506807654628635	0.167774086378738	2007264538
25(OH)D	oar3_OAR1_4382883	1	4382883	C	A	0.844529291198694	0.920069819940524	0.842534830150019	0.358672813074202	0.516060537572226	0.506810032433255	0.244351961950059	4444791
25(OH)D	oar3_OAR10_41501319	10	41501319	G	A	-0.730500710623957	0.795842666539211	0.84253286008315	0.358673374954049	0.516061028199818	0.506812410237876	0.463024282560706	1418916843
25(OH)D	oar3_OAR15_19718076	15	19718076	G	A	0.720618293796379	0.785076355255516	0.842532710479649	0.358673417622291	0.516061065457269	0.506814788042496	0.48046875	1770402374
25(OH)D	oar3_OAR7_85987557	7	85987557	A	G	-0.727716534362052	0.792810551588929	0.84253052041005	0.358674042250313	0.516061610875606	0.506817165847117	0.407427937915743	1178060970
25(OH)D	oar3_OAR17_52815740	17	52815740	G	A	-0.717974668396201	0.782198665457839	0.842527533076508	0.358674894267766	0.516062354847418	0.506819543651737	0.484530386740331	1956085778
25(OH)D	oar3_OAR1_265783196	1	265783196	A	G	-0.90664051711808	0.987743163603748	0.842523807841416	0.358675956746034	0.516063282590409	0.506821921456358	0.194630872483221	265845104
25(OH)D	OAR2_10961903.1	2	11834382	A	C	-1.10383170527593	1.20257494841932	0.842522335840211	0.358676376578258	0.516063649182519	0.506824299260978	0.135761589403974	287459701
25(OH)D	oar3_OAR2_11858305	2	11858305	A	G	-1.10383170527593	1.20257494841932	0.842522335840211	0.358676376578258	0.516063649182519	0.506826677065599	0.135761589403974	287483624
25(OH)D	oar3_OAR2_11864769	2	11864769	C	A	-1.10383170527593	1.20257494841932	0.842522335840211	0.358676376578258	0.516063649182519	0.506829054870219	0.135761589403974	287490088
25(OH)D	OAR5_36256412.1	5	32683906	A	G	0.694803718825879	0.756961144539763	0.842513937080766	0.358678772017116	0.516065740846411	0.50683143267484	0.484564498346196	900699257
25(OH)D	oar3_OAR12_9285410	12	9285410	G	A	1.07090752832284	1.16671758449689	0.842504940352179	0.358681338029199	0.516067981447605	0.506833810479461	0.127494456762749	1535191484
25(OH)D	oar3_OAR12_9300140	12	9300140	G	A	1.07090752832284	1.16671758449689	0.842504940352179	0.358681338029199	0.516067981447605	0.506836188284081	0.127494456762749	1535206214
25(OH)D	OAR2_149738258.1	2	140854474	G	A	0.700103204239304	0.762748399730344	0.842483725775462	0.358687388868551	0.51607326492496	0.506838566088702	0.490628445424476	416479793
25(OH)D	oar3_OAR5_65600816	5	65600816	A	G	1.13905772293361	1.24100608859381	0.842449043359632	0.358697281318584	0.516081902763107	0.506840943893322	0.098233995584989	933616167
25(OH)D	oar3_OAR16_17261362	16	17261362	A	G	1.32468415217599	1.44324990406198	0.842445096398434	0.358698407132348	0.516082885790581	0.506843321697943	0.0883002207505519	1848832824
25(OH)D	oar3_OAR16_17275910	16	17275910	G	A	1.32468415217599	1.44324990406198	0.842445096398434	0.358698407132348	0.516082885790581	0.506845699502563	0.0883002207505519	1848847372
25(OH)D	oar3_OAR16_17478515	16	17478515	G	A	1.32468415217599	1.44324990406198	0.842445096398434	0.358698407132348	0.516082885790581	0.506848077307184	0.0883002207505519	1849049977
25(OH)D	OAR7_90669818.1	7	83285841	G	A	-0.692250489101416	0.754211217495364	0.842443080742473	0.358698982071018	0.516083387809748	0.506850455111804	0.512679162072767	1175359254
25(OH)D	OAR7_90721724.1	7	83335439	G	A	-0.692250489101416	0.754211217495364	0.842443080742473	0.358698982071018	0.516083387809748	0.506852832916425	0.512679162072767	1175408852
25(OH)D	oar3_OAR1_121758060	1	121758060	A	G	-0.755763420447769	0.823413153416462	0.84243448291128	0.358701434500605	0.51608552919472	0.506855210721045	0.365853658536585	121819968
25(OH)D	oar3_OAR18_64454985	18	64454985	G	A	4.73868640827708	5.16287775825644	0.842426954203808	0.358703581994239	0.516087404315359	0.506857588525666	0.00719026548672566	2039893187
25(OH)D	OAR5_45553897.1	5	41910959	A	G	-0.940849919592658	1.02507296106084	0.842424809125167	0.358704193861165	0.51608793857674	0.506859966330287	0.171081677704194	909926310
25(OH)D	oar3_OAR13_9937702	13	9937702	A	C	0.720957159602271	0.785497137533383	0.842422008859553	0.358704992617216	0.516088636022916	0.506862344134907	0.360400444938821	1614901400
25(OH)D	oar3_OAR13_9939773	13	9939773	G	A	0.720957159602271	0.785497137533383	0.842422008859553	0.358704992617216	0.516088636022916	0.506864721939528	0.360400444938821	1614903471
25(OH)D	oar3_OAR13_9956505	13	9956505	A	G	0.720957159602271	0.785497137533383	0.842422008859553	0.358704992617216	0.516088636022916	0.506867099744148	0.360400444938821	1614920203
25(OH)D	oar3_OAR13_9968524	13	9968524	A	G	0.720957159602271	0.785497137533383	0.842422008859553	0.358704992617216	0.516088636022916	0.506869477548769	0.360400444938821	1614932222
25(OH)D	oar3_OAR13_9972486	13	9972486	G	A	0.720957159602271	0.785497137533383	0.842422008859553	0.358704992617216	0.516088636022916	0.506871855353389	0.360400444938821	1614936184
25(OH)D	oar3_OAR18_19645276	18	19645276	G	A	0.765484700677942	0.834011579749748	0.84242038813585	0.358705454918359	0.516089039688072	0.50687423315801	0.295454545454545	1995083478
25(OH)D	s35163.1	12	48783024	G	A	-0.690648576059228	0.752485114495277	0.8424001102857	0.358711239115584	0.516094090232571	0.50687661096263	0.398566703417861	1574689098
25(OH)D	oar3_OAR17_54463480	17	54463480	A	C	-0.723403897619818	0.788182010633229	0.84238117316858	0.358716640988472	0.516098806922676	0.506878988767251	0.379023307436182	1957733518
25(OH)D	oar3_OAR17_26189834	17	26189834	A	G	1.04774870327408	1.14157126740728	0.842380306796382	0.358716888126574	0.516099022712825	0.506881366571872	0.139470782800441	1929459872
25(OH)D	oar3_OAR2_6046358	2	6046358	G	A	1.5377306090205	1.67543302660601	0.842376755011681	0.358717901297874	0.516099907369072	0.506883744376492	0.0578831312017641	281671677
25(OH)D	oar3_OAR2_65044302	2	65044302	A	G	1.03275401257683	1.12523802648042	0.842374053351093	0.358718671967991	0.516100580283514	0.506886122181113	0.141906873614191	340669621
25(OH)D	oar3_OAR7_69089507	7	69089507	G	A	-0.751944694571575	0.81929684944511	0.842343500705169	0.35872738751111	0.516108190271707	0.506888499985733	0.395232815964523	1161162920
25(OH)D	oar3_OAR19_36953662	19	36953662	G	A	-1.735708702553	1.89121820893212	0.842306981844555	0.35873780537731	0.516117286569412	0.506890877790354	0.0459070796460177	2080900412
25(OH)D	oar3_OAR19_36974625	19	36974625	A	G	-1.735708702553	1.89121820893212	0.842306981844555	0.35873780537731	0.516117286569412	0.506893255594974	0.0459070796460177	2080921375
25(OH)D	oar3_OAR19_37004937	19	37004937	A	G	-1.735708702553	1.89121820893212	0.842306981844555	0.35873780537731	0.516117286569412	0.506895633399595	0.0459070796460177	2080951687
25(OH)D	OAR1_12153898.1	1	12429989	G	A	-0.956432767805462	1.04213348967446	0.842291055223749	0.358742348951781	0.516121253738371	0.506898011204215	0.16593164277839	12491897
25(OH)D	oar3_OAR2_11698118	2	11698118	G	A	0.848124334643764	0.924134894611681	0.842264139151884	0.35875002779612	0.516127958395717	0.506900389008836	0.230939226519337	287323437
25(OH)D	oar3_OAR2_11698431	2	11698431	G	A	0.848124334643764	0.924134894611681	0.842264139151884	0.35875002779612	0.516127958395717	0.506902766813456	0.230939226519337	287323750
25(OH)D	oar3_OAR2_11715847	2	11715847	G	A	0.848124334643764	0.924134894611681	0.842264139151884	0.35875002779612	0.516127958395717	0.506905144618077	0.230939226519337	287341166
25(OH)D	oar3_OAR2_11727926	2	11727926	G	A	0.848124334643764	0.924134894611681	0.842264139151884	0.35875002779612	0.516127958395717	0.506907522422698	0.230939226519337	287353245
25(OH)D	oar3_OAR2_14073220	2	14073220	G	A	0.715816975936557	0.779970857225428	0.842262054330347	0.358750622581051	0.516128477720571	0.506909900227318	0.489253393665158	289698539
25(OH)D	oar3_OAR2_14079737	2	14079737	G	A	0.715816975936557	0.779970857225428	0.842262054330347	0.358750622581051	0.516128477720571	0.506912278031939	0.489253393665158	289705056
25(OH)D	oar3_OAR2_14082358	2	14082358	G	A	0.715816975936557	0.779970857225428	0.842262054330347	0.358750622581051	0.516128477720571	0.506914655836559	0.489253393665158	289707677
25(OH)D	oar3_OAR2_14091899	2	14091899	A	C	0.715816975936557	0.779970857225428	0.842262054330347	0.358750622581051	0.516128477720571	0.50691703364118	0.489253393665158	289717218
25(OH)D	oar3_OAR16_34884623	16	34884623	C	A	0.947476619444753	1.03240124974766	0.84224794589252	0.358754647654837	0.516131992128086	0.5069194114458	0.158509454949944	1866456085
25(OH)D	oar3_OAR6_59496658	6	59496658	C	A	0.758289020861046	0.826262649230922	0.842235016630247	0.358758336369684	0.516135212840078	0.506921789250421	0.330022075055188	1034567874
25(OH)D	oar3_OAR6_59506867	6	59506867	A	G	0.758289020861046	0.826262649230922	0.842235016630247	0.358758336369684	0.516135212840078	0.506924167055041	0.330022075055188	1034578083
25(OH)D	oar3_OAR6_59540717	6	59540717	G	A	0.758289020861046	0.826262649230922	0.842235016630247	0.358758336369684	0.516135212840078	0.506926544859662	0.330022075055188	1034611933
25(OH)D	oar3_OAR6_59558422	6	59558422	C	A	0.758289020861046	0.826262649230922	0.842235016630247	0.358758336369684	0.516135212840078	0.506928922664283	0.330022075055188	1034629638
25(OH)D	oar3_OAR1_95248207	1	95248207	G	A	-0.801061229438586	0.872870632275029	0.842231852109217	0.358759239214579	0.516136001135639	0.506931300468903	0.299769850402762	95310115
25(OH)D	oar3_OAR3_15684602	3	15684602	A	G	-0.717846932226889	0.782205093058378	0.842213926965276	0.358764353357028	0.516140466404476	0.506933678273524	0.483744394618834	540262309
25(OH)D	oar3_OAR20_5020477	20	5020477	A	G	-1.38719111479256	1.51160689018857	0.842160506497842	0.358779595105722	0.516153774187722	0.506936056078144	0.0722958057395143	2109287987
25(OH)D	s44496.1	24	29197813	G	A	0.706403949402601	0.769765408980104	0.84215000347623	0.358782591897396	0.516156390707424	0.506938433882765	0.447078280044101	2347659828
25(OH)D	oar3_OAR18_15158868	18	15158868	A	G	-0.707474853325757	0.77094077853378	0.842131629842037	0.358787834467155	0.516160968015124	0.506940811687385	0.43646408839779	1990597070
25(OH)D	oar3_OAR15_59511765	15	59511765	G	A	-0.776260477439632	0.845900258914651	0.84212514336714	0.358789685285513	0.516162583966693	0.506943189492006	0.279801324503311	1810196063
25(OH)D	oar3_OAR15_59520084	15	59520084	G	A	-0.776260477439632	0.845900258914651	0.84212514336714	0.358789685285513	0.516162583966693	0.506945567296626	0.279801324503311	1810204382
25(OH)D	oar3_OAR4_106286065	4	106286065	A	G	0.741362238756203	0.807871640922755	0.842124294743348	0.358789927428559	0.516162795381862	0.506947945101247	0.41917502787068	855093837
25(OH)D	oar3_OAR9_71452631	9	71452631	A	G	0.822338019494451	0.89611323940785	0.842121880865387	0.358790616196435	0.516163396745066	0.506950322905868	0.2439293598234	1354175310
25(OH)D	oar3_OAR9_71454325	9	71454325	A	G	0.822338019494451	0.89611323940785	0.842121880865387	0.358790616196435	0.516163396745066	0.506952700710488	0.2439293598234	1354177004
25(OH)D	oar3_OAR3_128682044	3	128682044	G	A	-0.856743271392403	0.933612701333798	0.84210821049905	0.35879451688742	0.516166802431362	0.506955078515109	0.205784204671858	653259751
25(OH)D	oar3_OAR16_28935775	16	28935775	G	A	1.03597117754393	1.12892972537968	0.842095853178328	0.358798042965248	0.516169881033578	0.506957456319729	0.138202247191011	1860507237
25(OH)D	oar3_OAR16_28948450	16	28948450	A	G	1.03597117754393	1.12892972537968	0.842095853178328	0.358798042965248	0.516169881033578	0.50695983412435	0.138202247191011	1860519912
25(OH)D	s07906.1	3	209148184	A	G	0.789764788833644	0.860636300983048	0.842085547021596	0.358800983793764	0.516172448650067	0.50696221192897	0.270419426048565	733725891
25(OH)D	oar3_OAR3_674710	3	674710	G	A	-1.13587142306394	1.23780380904331	0.842082645940349	0.358801811613901	0.516173171412756	0.506964589733591	0.106747787610619	525252417
25(OH)D	oar3_OAR3_675050	3	675050	A	G	-1.13587142306394	1.23780380904331	0.842082645940349	0.358801811613901	0.516173171412756	0.506966967538211	0.106747787610619	525252757
25(OH)D	oar3_OAR3_698826	3	698826	A	G	-1.13587142306394	1.23780380904331	0.842082645940349	0.358801811613901	0.516173171412756	0.506969345342832	0.106747787610619	525276533
25(OH)D	oar3_OAR17_71869771	17	71869771	C	A	0.726412245696999	0.791624117659475	0.842031385858824	0.35881643905141	0.516185942417124	0.506971723147452	0.421492204899777	1975139809
25(OH)D	OAR4_102343201.1	4	96557531	A	C	-0.839576501188116	0.914952662571613	0.842021728558803	0.358819194924101	0.516188348511456	0.506974100952073	0.256339581036384	845365303
25(OH)D	OAR4_102367803.1	4	96582386	G	A	-0.839576501188116	0.914952662571613	0.842021728558803	0.358819194924101	0.516188348511456	0.506976478756693	0.256339581036384	845390158
25(OH)D	oar3_OAR4_96589776	4	96589776	G	A	-0.839576501188116	0.914952662571613	0.842021728558803	0.358819194924101	0.516188348511456	0.506978856561314	0.256339581036384	845397548
25(OH)D	OAR4_102402825.1	4	96614724	A	G	-0.839576501188116	0.914952662571613	0.842021728558803	0.358819194924101	0.516188348511456	0.506981234365935	0.256339581036384	845422496
25(OH)D	oar3_OAR4_96622175	4	96622175	G	A	-0.839576501188116	0.914952662571613	0.842021728558803	0.358819194924101	0.516188348511456	0.506983612170555	0.256339581036384	845429947
25(OH)D	oar3_OAR4_96650971	4	96650971	A	G	-0.839576501188116	0.914952662571613	0.842021728558803	0.358819194924101	0.516188348511456	0.506985989975176	0.256339581036384	845458743
25(OH)D	s23972.1	4	96671223	G	A	-0.839576501188116	0.914952662571613	0.842021728558803	0.358819194924101	0.516188348511456	0.506988367779796	0.256339581036384	845478995
25(OH)D	oar3_OAR4_96682801	4	96682801	A	G	-0.839576501188116	0.914952662571613	0.842021728558803	0.358819194924101	0.516188348511456	0.506990745584417	0.256339581036384	845490573
25(OH)D	oar3_OAR4_96705809	4	96705809	G	A	-0.839576501188116	0.914952662571613	0.842021728558803	0.358819194924101	0.516188348511456	0.506993123389037	0.256339581036384	845513581
25(OH)D	oar3_OAR3_100302316	3	100302316	A	G	0.715982972283701	0.780282359382371	0.841980068302767	0.358831083711235	0.516198728294293	0.506995501193658	0.458100558659218	624880023
25(OH)D	oar3_OAR3_100304082	3	100304082	G	A	0.715982972283701	0.780282359382371	0.841980068302767	0.358831083711235	0.516198728294293	0.506997878998279	0.458100558659218	624881789
25(OH)D	oar3_OAR1_259898084	1	259898084	A	C	-0.765923041832151	0.834723699981038	0.841947052689455	0.358840505920011	0.51620695449668	0.507000256802899	0.335738068812431	259959992
25(OH)D	oar3_OAR16_16579652	16	16579652	A	G	-0.728950851360853	0.794446958119082	0.841911965814822	0.358850519611685	0.516215697027852	0.50700263460752	0.401874310915105	1848151114
25(OH)D	oar3_OAR10_15677250	10	15677250	C	A	0.879339763507236	0.958369117688357	0.841875368714427	0.358860964726901	0.516224816135077	0.50700501241214	0.203314917127072	1393092774
25(OH)D	s55627.1	20	32621630	A	G	-0.896793233390528	0.977432757107576	0.841803769520033	0.358881400938676	0.516242657727543	0.507007390216761	0.199227373068433	2136889140
25(OH)D	oar3_OAR11_46497068	11	46497068	C	A	-2.85913532371457	3.11623797380364	0.841798584795971	0.358882880851542	0.516243949735544	0.507009768021381	0.0165380374862183	1510173651
25(OH)D	oar3_OAR11_46498883	11	46498883	G	A	-2.85913532371457	3.11623797380364	0.841798584795971	0.358882880851542	0.516243949735544	0.507012145826002	0.0165380374862183	1510175466
25(OH)D	oar3_OAR11_46507910	11	46507910	G	A	-2.85913532371457	3.11623797380364	0.841798584795971	0.358882880851542	0.516243949735544	0.507014523630622	0.0165380374862183	1510184493
25(OH)D	oar3_OAR2_70780533	2	70780533	C	A	-0.781552929189906	0.851839559018941	0.84178499672427	0.358886759431847	0.516247335843709	0.507016901435243	0.280420353982301	346405852
25(OH)D	oar3_OAR4_57069622	4	57069622	A	G	1.24138958951323	1.35303101201147	0.841784057045659	0.358887027655919	0.516247570010337	0.507019279239863	0.0965783664459161	805877394
25(OH)D	oar3_OAR13_75111787	13	75111787	C	A	0.777245792284272	0.847178636541823	0.841718297561676	0.358905798882443	0.51626395764545	0.507021657044484	0.28880266075388	1680075485
25(OH)D	s40969.1	22	48454991	G	A	-0.712735057381891	0.776874380307783	0.841694797677335	0.358912507316937	0.516269814170136	0.507024034849105	0.477373068432671	2253878458
25(OH)D	oar3_OAR11_60201415	11	60201415	A	G	-0.699518685106421	0.76247493846242	0.841680938857391	0.358916463629418	0.516273268051016	0.507026412653725	0.450665188470067	1523877998
25(OH)D	oar3_OAR11_60215677	11	60215677	A	G	-0.699518685106421	0.76247493846242	0.841680938857391	0.358916463629418	0.516273268051016	0.507028790458346	0.450665188470067	1523892260
25(OH)D	oar3_OAR2_59918801	2	59918801	A	G	0.742067595407341	0.808860348210306	0.84166611368202	0.358920695876241	0.516276962810745	0.507031168262966	0.52820796460177	335544120
25(OH)D	oar3_OAR1_198237250	1	198237250	C	A	-2.60015757457757	2.83419833308524	0.841664208166366	0.358921239862142	0.516277437710506	0.507033546067587	0.021523178807947	198299158
25(OH)D	oar3_OAR8_33531859	8	33531859	A	C	-1.10753129452323	1.20722172830631	0.841662399724263	0.358921756136571	0.516277888417938	0.507035923872207	0.127765486725664	1225682138
25(OH)D	oar3_OAR15_63372326	15	63372326	G	A	-1.3524240585043	1.47416754470421	0.841651079401189	0.358924987887972	0.516280709731387	0.507038301676828	0.0763097949886105	1814056624
25(OH)D	oar3_OAR1_211732642	1	211732642	G	A	-0.714334462502044	0.778644936910437	0.841635949726569	0.358929307204153	0.516284480474578	0.507040679481448	0.493854748603352	211794550
25(OH)D	oar3_OAR9_12312997	9	12312997	A	G	-1.64844596890026	1.7968553291618	0.841633879929432	0.358929898108624	0.516284996330359	0.507043057286069	0.0508849557522124	1295035676
25(OH)D	oar3_OAR9_12434565	9	12434565	G	A	-1.64844596890026	1.7968553291618	0.841633879929432	0.358929898108624	0.516284996330359	0.507045435090689	0.0508849557522124	1295157244
25(OH)D	oar3_OAR9_12445002	9	12445002	G	A	-1.64844596890026	1.7968553291618	0.841633879929432	0.358929898108624	0.516284996330359	0.50704781289531	0.0508849557522124	1295167681
25(OH)D	oar3_OAR13_31220213	13	31220213	G	A	1.0163380139322	1.10785804803638	0.841604609586238	0.358938254615112	0.516292291477935	0.507050190699931	0.16593164277839	1636183911
25(OH)D	oar3_OAR13_38880442	13	38880442	C	A	0.732361078185657	0.798310965485958	0.841601152060116	0.358939241735644	0.516293153220883	0.507052568504551	0.452590959206174	1643844140
25(OH)D	oar3_OAR2_141223402	2	141223402	G	A	0.749720471782027	0.817237094316259	0.841593936102417	0.358941301896969	0.516294951711613	0.507054946309172	0.37756264236902	416848721
25(OH)D	oar3_OAR13_18248526	13	18248526	G	A	-2.4496599562832	2.67029664530791	0.841574534776559	0.358946841070683	0.516299787313248	0.507057324113792	0.0231532524807056	1623212224
25(OH)D	oar3_OAR3_205919236	3	205919236	A	G	-0.722235340910481	0.787299858582913	0.841544575146473	0.358955394923033	0.51630725463051	0.507059701918413	0.500555555555556	730496943
25(OH)D	oar3_OAR3_205923577	3	205923577	C	A	-0.722235340910481	0.787299858582913	0.841544575146473	0.358955394923033	0.51630725463051	0.507062079723033	0.500555555555556	730501284
25(OH)D	oar3_OAR6_73508840	6	73508840	G	A	-0.951877767135218	1.03763271014392	0.841540571444705	0.358956538051637	0.516308252551377	0.507064457527654	0.158563535911602	1048580056
25(OH)D	oar3_OAR6_73535799	6	73535799	A	G	-0.951877767135218	1.03763271014392	0.841540571444705	0.358956538051637	0.516308252551377	0.507066835332274	0.158563535911602	1048607015
25(OH)D	oar3_OAR7_56962677	7	56962677	A	G	-0.70757637460127	0.771332691352484	0.841517536282502	0.358963115100539	0.516313994120759	0.507069213136895	0.450828729281768	1149036090
25(OH)D	oar3_OAR7_56974015	7	56974015	G	A	-0.70757637460127	0.771332691352484	0.841517536282502	0.358963115100539	0.516313994120759	0.507071590941516	0.450828729281768	1149047428
25(OH)D	oar3_OAR8_20875622	8	20875622	T	A	0.751494597879435	0.819228887005205	0.841474986399282	0.358975264470348	0.516324600074815	0.507073968746136	0.376795580110497	1213025901
25(OH)D	oar3_OAR1_53080141	1	53080141	A	G	-0.861080019063851	0.938692658396773	0.841472991416357	0.358975834116471	0.516325097352213	0.507076346550757	0.1990022172949	53142049
25(OH)D	oar3_OAR1_53110235	1	53110235	A	C	-0.861080019063851	0.938692658396773	0.841472991416357	0.358975834116471	0.516325097352213	0.507078724355377	0.1990022172949	53172143
25(OH)D	oar3_OAR1_53112829	1	53112829	A	C	-0.861080019063851	0.938692658396773	0.841472991416357	0.358975834116471	0.516325097352213	0.507081102159998	0.1990022172949	53174737
25(OH)D	oar3_OAR1_53116651	1	53116651	G	A	-0.861080019063851	0.938692658396773	0.841472991416357	0.358975834116471	0.516325097352213	0.507083479964618	0.1990022172949	53178559
25(OH)D	oar3_OAR1_53123759	1	53123759	A	G	-0.861080019063851	0.938692658396773	0.841472991416357	0.358975834116471	0.516325097352213	0.507085857769239	0.1990022172949	53185667
25(OH)D	oar3_OAR1_53126796	1	53126796	G	A	-0.861080019063851	0.938692658396773	0.841472991416357	0.358975834116471	0.516325097352213	0.507088235573859	0.1990022172949	53188704
25(OH)D	oar3_OAR3_6166400	3	6166400	A	G	-0.974534701306055	1.06240663614956	0.841420457194152	0.358990835151527	0.516338192543411	0.50709061337848	0.153377630121816	530744107
25(OH)D	oar3_OAR2_6498458	2	6498458	A	G	0.775783814149503	0.845743032167493	0.84140399882272	0.358995534981771	0.516342295236676	0.5070929911831	0.326666666666667	282123777
25(OH)D	s63155.1	7	73799566	A	C	-0.7884811671415	0.859588627614552	0.841397712734221	0.358997330051023	0.516343862228936	0.507095368987721	0.284454244762955	1165872979
25(OH)D	oar3_OAR15_22336627	15	22336627	A	G	-2.08275329006253	2.27059123106372	0.841390774373409	0.358999311398925	0.516345591828894	0.507097746792342	0.0319735391400221	1773020925
25(OH)D	oar3_OAR15_22363412	15	22363412	G	A	-2.08275329006253	2.27059123106372	0.841390774373409	0.358999311398925	0.516345591828894	0.507100124596962	0.0319735391400221	1773047710
25(OH)D	oar3_OAR15_22385793	15	22385793	A	G	-2.08275329006253	2.27059123106372	0.841390774373409	0.358999311398925	0.516345591828894	0.507102502401583	0.0319735391400221	1773070091
25(OH)D	oar3_OAR3_30040631	3	30040631	G	A	-1.61670663748287	1.76252837796968	0.841376167773968	0.359003482570922	0.516349233006444	0.507104880206203	0.0515873015873016	554618338
25(OH)D	oar3_OAR22_35798368	22	35798368	G	A	-0.706807329922669	0.770563645348782	0.841366194694871	0.359006330597793	0.516351719151749	0.507107258010824	0.459025470653378	2241221835
25(OH)D	oar3_OAR21_33591397	21	33591397	A	G	-0.774417642634529	0.844283723542333	0.841344079896507	0.359012646064174	0.516357232127892	0.507109635815444	0.296234772978959	2188975337
25(OH)D	oar3_OAR10_60116416	10	60116416	G	A	0.839616770413796	0.9153702856641	0.841334287123922	0.359015442698569	0.516359673391348	0.507112013620065	0.233443708609272	1437531940
25(OH)D	oar3_OAR10_60194139	10	60194139	A	G	0.839616770413796	0.9153702856641	0.841334287123922	0.359015442698569	0.516359673391348	0.507114391424685	0.233443708609272	1437609663
25(OH)D	oar3_OAR10_60562927	10	60562927	G	A	0.839616770413796	0.9153702856641	0.841334287123922	0.359015442698569	0.516359673391348	0.507116769229306	0.233443708609272	1437978451
25(OH)D	oar3_OAR3_46459534	3	46459534	G	A	-0.988504662899721	1.07769220527599	0.841333072359343	0.359015789614914	0.516359976224293	0.507119147033927	0.14475138121547	571037241
25(OH)D	oar3_OAR3_46540220	3	46540220	G	A	-0.988504662899721	1.07769220527599	0.841333072359343	0.359015789614914	0.516359976224293	0.507121524838547	0.14475138121547	571117927
25(OH)D	oar3_OAR2_134343163	2	134343163	G	A	0.703905860678181	0.767425364684644	0.841311574314048	0.359021929171577	0.516365335599204	0.507123902643168	0.456208425720621	409968482
25(OH)D	s46777.1	10	33648969	A	G	0.73414069267922	0.800393294740223	0.841301592700314	0.359024779837199	0.516367824007831	0.507126280447788	0.350055126791621	1411064493
25(OH)D	oar3_OAR10_83403104	10	83403104	A	C	-0.872667415645512	0.951425707730902	0.841293932055504	0.359026967674576	0.516369733814919	0.507128658252409	0.222099447513812	1460818628
25(OH)D	oar3_OAR10_83403207	10	83403207	A	C	-0.872667415645512	0.951425707730902	0.841293932055504	0.359026967674576	0.516369733814919	0.507131036057029	0.222099447513812	1460818731
25(OH)D	oar3_OAR23_22245067	23	22245067	G	A	-0.798215867367742	0.870273983779866	0.841257040300163	0.359037504010726	0.516378931142721	0.50713341386165	0.264444444444444	2278466976
25(OH)D	oar3_OAR18_32190690	18	32190690	A	G	-0.957257376409261	1.04367451204717	0.84125428266412	0.359038291612466	0.516379618648834	0.50713579166627	0.164269911504425	2007628892
25(OH)D	oar3_OAR2_51113545	2	51113545	A	G	-1.85808809785207	2.0258619627612	0.8412264168737	0.359046250426621	0.516386565957597	0.507138169470891	0.0385906040268456	326738864
25(OH)D	oar3_OAR6_62745652	6	62745652	A	G	0.7162187119662	0.780890112314566	0.841223659678781	0.359047037928764	0.516387253371514	0.507140547275511	0.461325966850829	1037816868
25(OH)D	oar3_OAR3_37199469	3	37199469	A	G	0.749320598447989	0.81698247378219	0.841220529085706	0.359047932082702	0.516388033881657	0.507142925080132	0.354696132596685	561777176
25(OH)D	oar3_OAR3_37199579	3	37199579	A	G	0.749320598447989	0.81698247378219	0.841220529085706	0.359047932082702	0.516388033881657	0.507145302884753	0.354696132596685	561777286
25(OH)D	oar3_OAR3_37380665	3	37380665	G	A	0.749320598447989	0.81698247378219	0.841220529085706	0.359047932082702	0.516388033881657	0.507147680689373	0.354696132596685	561958372
25(OH)D	oar3_OAR6_11944150	6	11944150	G	A	1.07377239172428	1.17074321929455	0.84120368132224	0.35905274416092	0.516392234351316	0.507150058493994	0.1280353200883	987015366
25(OH)D	oar3_OAR6_11944242	6	11944242	A	G	1.07377239172428	1.17074321929455	0.84120368132224	0.35905274416092	0.516392234351316	0.507152436298614	0.1280353200883	987015458
25(OH)D	oar3_OAR3_16950530	3	16950530	A	G	-0.899291445653195	0.980516571355576	0.84118408768605	0.359058340630162	0.516397119494747	0.507154814103235	0.201685393258427	541528237
25(OH)D	oar3_OAR3_16969707	3	16969707	G	A	-0.899291445653195	0.980516571355576	0.84118408768605	0.359058340630162	0.516397119494747	0.507157191907855	0.201685393258427	541547414
25(OH)D	oar3_OAR3_16988566	3	16988566	G	A	-0.899291445653195	0.980516571355576	0.84118408768605	0.359058340630162	0.516397119494747	0.507159569712476	0.201685393258427	541566273
25(OH)D	oar3_OAR3_17074327	3	17074327	G	A	-0.899291445653195	0.980516571355576	0.84118408768605	0.359058340630162	0.516397119494747	0.507161947517096	0.201685393258427	541652034
25(OH)D	s73257.1	14	59440211	G	A	0.73313927145624	0.799363636519235	0.841170805191488	0.359062134535941	0.51640043117163	0.507164325321717	0.504966887417219	1747467766
25(OH)D	oar3_OAR25_4523557	25	4523557	G	A	0.886864852099323	0.966976385841755	0.84116878865577	0.359062710527937	0.51640093395052	0.507166703126337	0.204092920353982	2364983534
25(OH)D	oar3_OAR8_51247784	8	51247784	C	A	0.710409436277318	0.77459593565785	0.841137538454986	0.359071636823192	0.516408725611179	0.507169080930958	0.361820199778024	1243398063
25(OH)D	oar3_OAR1_196361888	1	196361888	A	C	-0.812578267101039	0.885999007784531	0.841131571430321	0.35907334127652	0.516410213402009	0.507171458735579	0.243847874720358	196423796
25(OH)D	oar3_OAR19_38159329	19	38159329	G	A	-0.709355140057787	0.773452606909701	0.841123999815395	0.359075504089746	0.516412101284883	0.507173836540199	0.450331125827815	2082106079
25(OH)D	OAR19_40019481.1	19	38164801	A	G	-0.709355140057787	0.773452606909701	0.841123999815395	0.359075504089746	0.516412101284883	0.50717621434482	0.450385887541345	2082111551
25(OH)D	OAR14_29294168.1	14	28147316	A	G	-0.750781178091603	0.81862246189978	0.841122865071293	0.359075828228159	0.516412384219482	0.50717859214944	0.367144432194046	1716174871
25(OH)D	oar3_OAR5_87986319	5	87986319	A	C	-1.04062543544854	1.13466304804597	0.841114365695593	0.359078256078341	0.516414503443753	0.507180969954061	0.130121816168328	956001670
25(OH)D	oar3_OAR3_33914513	3	33914513	A	G	-0.847704505632492	0.924321767148173	0.841090295219242	0.359085131942407	0.516420505230382	0.507183347758681	0.242441209406495	558492220
25(OH)D	oar3_OAR23_45140694	23	45140694	A	G	0.717865887271284	0.782760546292207	0.841063482883902	0.359092791246856	0.516427190821973	0.507185725563302	0.374724061810155	2301362603
25(OH)D	OAR16_61553546.1	16	56370828	A	C	0.865792697325287	0.944061373179826	0.841060776027017	0.359093564509447	0.516427865778668	0.507188103367923	0.218302094818082	1887942290
25(OH)D	oar3_OAR3_205528800	3	205528800	G	A	-0.885120368714691	0.965138684057131	0.841056601287336	0.359094757103779	0.516428906756013	0.507190481172543	0.18609865470852	730106507
25(OH)D	oar3_OAR18_42822149	18	42822149	G	A	-0.690499989237834	0.752927207928287	0.841049137800242	0.359096889205367	0.516430767796404	0.507192858977164	0.438956714761376	2018260351
25(OH)D	oar3_OAR16_58098472	16	58098472	A	G	-0.920869458392495	1.0041260846276	0.841045788753357	0.359097845936495	0.516431602893981	0.507195236781784	0.165380374862183	1889669934
25(OH)D	s66935.1	16	58136188	A	G	-0.920869458392495	1.0041260846276	0.841045788753357	0.359097845936495	0.516431602893981	0.507197614586405	0.165380374862183	1889707650
25(OH)D	OAR16_63465429.1	16	58173416	A	G	-0.920869458392495	1.0041260846276	0.841045788753357	0.359097845936495	0.516431602893981	0.507199992391025	0.165380374862183	1889744878
25(OH)D	oar3_OAR6_96551259	6	96551259	G	A	-0.741767159869911	0.80883413718776	0.841039239773365	0.359099716811157	0.516433235913875	0.507202370195646	0.373325892857143	1071622475
25(OH)D	oar3_OAR12_59851041	12	59851041	A	G	-0.861180896445213	0.939059839700991	0.8410120903641	0.359107472840133	0.516440005846993	0.507204748000266	0.222958057395143	1585757115
25(OH)D	oar3_OAR20_42495983	20	42495983	G	A	-1.31897708413702	1.43825683577322	0.84101086551098	0.359107822760962	0.516440311278062	0.507207125804887	0.0826901874310915	2146763493
25(OH)D	s20136.1	20	42505407	G	A	-1.31897708413702	1.43825683577322	0.84101086551098	0.359107822760962	0.516440311278062	0.507209503609507	0.0826901874310915	2146772917
25(OH)D	oar3_OAR8_22211686	8	22211686	A	G	-0.936001643999326	1.02066033953015	0.840989830493107	0.359113832200337	0.516445556648544	0.507211881414128	0.175138121546961	1214361965
25(OH)D	oar3_OAR8_22215302	8	22215302	A	G	-0.936001643999326	1.02066033953015	0.840989830493107	0.359113832200337	0.516445556648544	0.507214259218749	0.175138121546961	1214365581
25(OH)D	OAR8_24682386.1	8	22242685	A	G	-0.936001643999326	1.02066033953015	0.840989830493107	0.359113832200337	0.516445556648544	0.507216637023369	0.175496688741722	1214392964
25(OH)D	oar3_OAR5_30726727	5	30726727	G	A	-0.858413481116605	0.93606262033321	0.84097532429185	0.359117976519736	0.516449174023281	0.50721901482799	0.229535398230089	898742078
25(OH)D	oar3_OAR5_30785758	5	30785758	G	A	-0.858413481116605	0.93606262033321	0.84097532429185	0.359117976519736	0.516449174023281	0.50722139263261	0.229535398230089	898801109
25(OH)D	oar3_OAR5_106926389	5	106926389	G	A	-0.89625155641917	0.977333220206411	0.840958421011498	0.359122805750738	0.516453389207498	0.507223770437231	0.208620689655172	974941740
25(OH)D	OAR6_19165637.1	6	16245035	G	A	-1.11950288085878	1.22078303529899	0.840956361357732	0.359123394195516	0.51645390282908	0.507226148241851	0.119625137816979	991316251
25(OH)D	oar3_OAR2_55426698	2	55426698	A	G	-0.720727817318775	0.785932240679234	0.840954229658621	0.359124003225105	0.516454434417751	0.507228526046472	0.370309050772627	331052017
25(OH)D	oar3_OAR2_55427898	2	55427898	G	A	-0.720727817318775	0.785932240679234	0.840954229658621	0.359124003225105	0.516454434417751	0.507230903851092	0.370309050772627	331053217
25(OH)D	oar3_OAR2_55429734	2	55429734	A	G	-0.720727817318775	0.785932240679234	0.840954229658621	0.359124003225105	0.516454434417751	0.507233281655713	0.370309050772627	331055053
25(OH)D	oar3_OAR17_4382146	17	4382146	A	G	-0.720915853798196	0.786139528932279	0.840949437147795	0.359125372457725	0.516455629545102	0.507235659460333	0.475138121546961	1907652184
25(OH)D	oar3_OAR6_111117224	6	111117224	C	A	-0.70473705060654	0.768501725929404	0.840939039906337	0.35912834300094	0.516458222362902	0.507238037264954	0.422949002217295	1086188440
25(OH)D	oar3_OAR2_209367410	2	209367410	G	A	0.775037004090477	0.845174168524991	0.840915672475226	0.359135019314741	0.516464049711989	0.507240415069575	0.28516057585825	484992729
25(OH)D	oar3_OAR2_209369867	2	209369867	A	C	0.775037004090477	0.845174168524991	0.840915672475226	0.359135019314741	0.516464049711989	0.507242792874195	0.28516057585825	484995186
25(OH)D	OAR10_16965485.1	10	17941764	G	A	6.0296667003675	6.57534455167664	0.840910127397331	0.359136603625216	0.516465432555448	0.507245170678816	0.00441014332965821	1395357288
25(OH)D	s03007.1	3	220048441	G	A	-1.00888171378871	1.10018846825288	0.840903816914897	0.359138406634747	0.516467006285021	0.507247548483436	0.143329658213892	744626148
25(OH)D	OAR19_55915848.1	19	52887935	A	G	-0.727476081607247	0.793340048434868	0.840850295341485	0.359153699137033	0.516480354014408	0.507249926288057	0.375964718853363	2096834685
25(OH)D	oar3_OAR26_18364030	26	18364030	A	C	1.3778917895933	1.50265412291455	0.840837689298837	0.359157301140878	0.516483497919489	0.507252304092677	0.0767955801104972	2424148313
25(OH)D	oar3_OAR26_18392912	26	18392912	C	A	1.3778917895933	1.50265412291455	0.840837689298837	0.359157301140878	0.516483497919489	0.507254681897298	0.0767955801104972	2424177195
25(OH)D	oar3_OAR26_18423834	26	18423834	G	A	1.3778917895933	1.50265412291455	0.840837689298837	0.359157301140878	0.516483497919489	0.507257059701918	0.0767955801104972	2424208117
25(OH)D	oar3_OAR12_39135362	12	39135362	C	A	0.788617851819315	0.860023929744722	0.840837625142641	0.359157319472759	0.516483513919916	0.507259437506539	0.334070796460177	1565041436
25(OH)D	oar3_OAR12_39140523	12	39140523	A	G	0.788617851819315	0.860023929744722	0.840837625142641	0.359157319472759	0.516483513919916	0.50726181531116	0.334070796460177	1565046597
25(OH)D	oar3_OAR2_170566216	2	170566216	A	G	-0.754222623305949	0.822516211621218	0.84083383092266	0.359158403628903	0.516484460192359	0.50726419311578	0.339444444444444	446191535
25(OH)D	oar3_OAR7_27318030	7	27318030	A	G	0.757280970483681	0.825854118226664	0.840828472994938	0.359159934604806	0.516485796456198	0.507266570920401	0.310975609756098	1119391443
25(OH)D	oar3_OAR10_12557308	10	12557308	A	G	-0.690380777522754	0.752900447094303	0.840818524514138	0.359162777310562	0.516488277617162	0.507268948725021	0.495550611790879	1389972832
25(OH)D	oar3_OAR24_4431631	24	4431631	G	A	-0.692136611780049	0.75481554447053	0.84081795004422	0.359162941462092	0.516488420891165	0.507271326529642	0.507743362831858	2322893646
25(OH)D	oar3_OAR24_4434990	24	4434990	A	C	-0.692136611780049	0.75481554447053	0.84081795004422	0.359162941462092	0.516488420891165	0.507273704334262	0.507743362831858	2322897005
25(OH)D	s62308.1	24	4435644	A	G	-0.692136611780049	0.75481554447053	0.84081795004422	0.359162941462092	0.516488420891165	0.507276082138883	0.507734806629834	2322897659
25(OH)D	oar3_OAR24_4442776	24	4442776	G	A	-0.692136611780049	0.75481554447053	0.84081795004422	0.359162941462092	0.516488420891165	0.507278459943503	0.507743362831858	2322904791
25(OH)D	oar3_OAR24_4444026	24	4444026	G	A	-0.692136611780049	0.75481554447053	0.84081795004422	0.359162941462092	0.516488420891165	0.507280837748124	0.507743362831858	2322906041
25(OH)D	oar3_OAR24_4450164	24	4450164	A	G	-0.692136611780049	0.75481554447053	0.84081795004422	0.359162941462092	0.516488420891165	0.507283215552744	0.507743362831858	2322912179
25(OH)D	oar3_OAR24_4487180	24	4487180	G	A	-0.692136611780049	0.75481554447053	0.84081795004422	0.359162941462092	0.516488420891165	0.507285593357365	0.507743362831858	2322949195
25(OH)D	oar3_OAR24_4488389	24	4488389	G	A	-0.692136611780049	0.75481554447053	0.84081795004422	0.359162941462092	0.516488420891165	0.507287971161986	0.507743362831858	2322950404
25(OH)D	s44109.1	24	4492779	A	G	-0.692136611780049	0.75481554447053	0.84081795004422	0.359162941462092	0.516488420891165	0.507290348966606	0.507734806629834	2322954794
25(OH)D	oar3_OAR15_55067453	15	55067453	G	A	0.711419142953073	0.775850626726678	0.840804182797479	0.359166875405872	0.516491854492205	0.507292726771227	0.49391592920354	1805751751
25(OH)D	oar3_OAR6_25819879	6	25819879	C	A	0.988692338890384	1.07824704653958	0.840786603662102	0.359171898670006	0.516496238850095	0.507295104575847	0.141509433962264	1000891095
25(OH)D	oar3_OAR6_25822569	6	25822569	A	G	0.988692338890384	1.07824704653958	0.840786603662102	0.359171898670006	0.516496238850095	0.507297482380468	0.141509433962264	1000893785
25(OH)D	oar3_OAR6_25840172	6	25840172	A	G	0.988692338890384	1.07824704653958	0.840786603662102	0.359171898670006	0.516496238850095	0.507299860185088	0.141509433962264	1000911388
25(OH)D	oar3_OAR12_5221957	12	5221957	A	G	-0.75343838271059	0.821707182995122	0.840739234445446	0.359185434975461	0.516508053384387	0.507302237989709	0.307007786429366	1531128031
25(OH)D	oar3_OAR6_90221535	6	90221535	G	A	0.883152808857226	0.963190240631369	0.840712611009822	0.359193043240451	0.51651469384308	0.507304615794329	0.192604856512141	1065292751
25(OH)D	oar3_OAR9_60090215	9	60090215	G	A	0.726169483436639	0.791981169341347	0.840710123455351	0.359193754128236	0.516515314300414	0.50730699359895	0.423162583518931	1342812894
25(OH)D	oar3_OAR9_60120805	9	60120805	A	G	0.726169483436639	0.791981169341347	0.840710123455351	0.359193754128236	0.516515314300414	0.507309371403571	0.423162583518931	1342843484
25(OH)D	oar3_OAR9_60124496	9	60124496	G	A	0.726169483436639	0.791981169341347	0.840710123455351	0.359193754128236	0.516515314300414	0.507311749208191	0.423162583518931	1342847175
25(OH)D	oar3_OAR2_154333433	2	154333433	A	C	-0.720930867067087	0.786270312080832	0.840704718884323	0.359195298641197	0.516516662337995	0.507314127012812	0.459713024282561	429958752
25(OH)D	oar3_OAR2_154335426	2	154335426	A	C	-0.720930867067087	0.786270312080832	0.840704718884323	0.359195298641197	0.516516662337995	0.507316504817432	0.459713024282561	429960745
25(OH)D	oar3_OAR2_154408689	2	154408689	G	A	-0.720930867067087	0.786270312080832	0.840704718884323	0.359195298641197	0.516516662337995	0.507318882622053	0.459713024282561	430034008
25(OH)D	oar3_OAR14_46335094	14	46335094	A	G	-0.840263903366164	0.916420912854396	0.840700744204558	0.359196434527079	0.516517653728228	0.507321260426673	0.258563535911602	1734362649
25(OH)D	oar3_OAR14_47201823	14	47201823	G	A	0.707214049438943	0.771317733920443	0.840688537825665	0.359199922902768	0.516520698342704	0.507323638231294	0.455518018018018	1735229378
25(OH)D	oar3_OAR11_31294217	11	31294217	G	A	-0.890047603319349	0.970730679375107	0.840676600213693	0.359203334514524	0.516523675949519	0.507326016035914	0.190344062153163	1494970800
25(OH)D	oar3_OAR22_30223062	22	30223062	A	C	-1.01310101260404	1.10494228347559	0.840671476459512	0.359204798829438	0.516524953980283	0.507328393840535	0.130794701986755	2235646529
25(OH)D	oar3_OAR22_30257344	22	30257344	A	G	-1.01310101260404	1.10494228347559	0.840671476459512	0.359204798829438	0.516524953980283	0.507330771645155	0.130794701986755	2235680811
25(OH)D	oar3_OAR22_30297455	22	30297455	C	A	-1.01310101260404	1.10494228347559	0.840671476459512	0.359204798829438	0.516524953980283	0.507333149449776	0.130794701986755	2235720922
25(OH)D	oar3_OAR22_30304486	22	30304486	G	A	-1.01310101260404	1.10494228347559	0.840671476459512	0.359204798829438	0.516524953980283	0.507335527254397	0.130794701986755	2235727953
25(OH)D	oar3_OAR22_30308247	22	30308247	C	A	-1.01310101260404	1.10494228347559	0.840671476459512	0.359204798829438	0.516524953980283	0.507337905059017	0.130794701986755	2235731714
25(OH)D	oar3_OAR22_30308833	22	30308833	A	G	-1.01310101260404	1.10494228347559	0.840671476459512	0.359204798829438	0.516524953980283	0.507340282863638	0.130794701986755	2235732300
25(OH)D	oar3_OAR22_30311554	22	30311554	A	G	-1.01310101260404	1.10494228347559	0.840671476459512	0.359204798829438	0.516524953980283	0.507342660668258	0.130794701986755	2235735021
25(OH)D	oar3_OAR20_7785504	20	7785504	A	G	0.738000591119174	0.804904017603975	0.8406693797002	0.359205398063507	0.516525476981775	0.507345038472879	0.38232044198895	2112053014
25(OH)D	oar3_OAR3_222585460	3	222585460	A	G	-0.728977809209945	0.795086955735543	0.840619305026046	0.359219709342594	0.516537967545892	0.507347416277499	0.359147025813692	747163167
25(OH)D	oar3_OAR8_81215110	8	81215110	G	A	0.72402644596931	0.789731429895385	0.840523798025558	0.359247007298935	0.516561792158235	0.50734979408212	0.369589345172031	1273365389
25(OH)D	OAR10_55908523.1	10	54857294	A	G	-0.699856792234866	0.763376210835241	0.840506584429095	0.359251927618896	0.516566086364895	0.50735217188674	0.410596026490066	1432272818
25(OH)D	OAR15_81115973_X.1	15	74809151	G	A	-0.921449167612027	1.00508466749749	0.840499517196386	0.359253947737611	0.516567849417097	0.507354549691361	0.200661521499449	1825493449
25(OH)D	oar3_OAR15_51918026	15	51918026	G	A	-0.7923463270335	0.864273280877443	0.840481046610761	0.359259227498289	0.516572457296793	0.507356927495981	0.271823204419889	1802602324
25(OH)D	oar3_OAR15_51931325	15	51931325	G	A	-0.7923463270335	0.864273280877443	0.840481046610761	0.359259227498289	0.516572457296793	0.507359305300602	0.271823204419889	1802615623
25(OH)D	oar3_OAR21_7291036	21	7291036	G	A	4.71249282264162	5.14033950004489	0.840461447005683	0.359264830102507	0.516577346913024	0.507361683105223	0.0071664829106946	2162674976
25(OH)D	oar3_OAR21_7300176	21	7300176	G	A	4.71249282264162	5.14033950004489	0.840461447005683	0.359264830102507	0.516577346913024	0.507364060909843	0.0071664829106946	2162684116
25(OH)D	oar3_OAR21_7407402	21	7407402	A	G	4.71249282264162	5.14033950004489	0.840461447005683	0.359264830102507	0.516577346913024	0.507366438714464	0.0071664829106946	2162791342
25(OH)D	oar3_OAR21_7470725	21	7470725	G	A	4.71249282264162	5.14033950004489	0.840461447005683	0.359264830102507	0.516577346913024	0.507368816519084	0.0071664829106946	2162854665
25(OH)D	oar3_OAR8_82863685	8	82863685	G	A	0.79515823086432	0.867357784989584	0.840447434554797	0.359268835676127	0.516580842722264	0.507371194323705	0.290178571428571	1275013964
25(OH)D	oar3_OAR23_7021924	23	7021924	G	A	-0.9054888478687	0.987708007497284	0.840444544335928	0.359269661876459	0.51658156377571	0.507373572128325	0.208839779005525	2263243833
25(OH)D	oar3_OAR17_44580093	17	44580093	G	A	-0.713714983473062	0.778547688468377	0.840386736202766	0.359286187505891	0.516595986151586	0.507375949932946	0.510485651214128	1947850131
25(OH)D	oar3_OAR11_40544521	11	40544521	A	G	-1.08582661963068	1.18447572798846	0.840366317929239	0.359292024734231	0.516601080413157	0.507378327737567	0.125553097345133	1504221104
25(OH)D	oar3_OAR11_40553611	11	40553611	A	G	-1.08582661963068	1.18447572798846	0.840366317929239	0.359292024734231	0.516601080413157	0.507380705542187	0.125553097345133	1504230194
25(OH)D	oar3_OAR17_69410882	17	69410882	A	G	-1.06407983105912	1.16075529983915	0.840363289640903	0.359292890480171	0.516601835964097	0.507383083346808	0.127342888643881	1972680920
25(OH)D	OAR10_85732298.1	10	78520137	A	G	0.728818646267566	0.795044685454515	0.840341618297243	0.359299086102722	0.516607242970695	0.507385461151428	0.389746416758545	1455935661
25(OH)D	oar3_OAR18_38989131	18	38989131	A	G	0.706820549028454	0.771049909953471	0.840336741838188	0.359300480254341	0.516608459662311	0.507387838956049	0.491721854304636	2014427333
25(OH)D	oar3_OAR2_43889341	2	43889341	G	A	-1.20189122999569	1.31111880153699	0.840322983347892	0.359304413767776	0.516611892475227	0.507390216760669	0.0953177257525084	319514660
25(OH)D	oar3_OAR2_43897099	2	43897099	G	A	-1.20189122999569	1.31111880153699	0.840322983347892	0.359304413767776	0.516611892475227	0.50739259456529	0.0953177257525084	319522418
25(OH)D	oar3_OAR12_41267651	12	41267651	A	G	0.733616533107778	0.80029769513332	0.84030140212322	0.359310583898212	0.516617277180363	0.50739497236991	0.374033149171271	1567173725
25(OH)D	oar3_OAR2_5295868	2	5295868	G	A	-0.753254136413189	0.821720524574721	0.840300807747872	0.359310753833793	0.516617425483623	0.507397350174531	0.320286659316428	280921187
25(OH)D	oar3_OAR1_62314195	1	62314195	A	G	0.73279349943597	0.799402601090335	0.84029562442195	0.359312235783358	0.516618718784254	0.507399727979151	0.40628507295174	62376103
25(OH)D	oar3_OAR1_62319497	1	62319497	G	A	0.73279349943597	0.799402601090335	0.84029562442195	0.359312235783358	0.516618718784254	0.507402105783772	0.40628507295174	62381405
25(OH)D	oar3_OAR6_59659179	6	59659179	G	A	1.03271237981747	1.12658674263016	0.840290578015331	0.359313678594806	0.516619977927355	0.507404483588393	0.148842337375965	1034730395
25(OH)D	oar3_OAR9_76749421	9	76749421	G	A	-0.947386955662446	1.03351102753601	0.840281054308735	0.359316401526896	0.516622354228795	0.507406861393013	0.176600441501104	1359472100
25(OH)D	oar3_OAR9_76815968	9	76815968	A	G	-0.947386955662446	1.03351102753601	0.840281054308735	0.359316401526896	0.516622354228795	0.507409239197634	0.176600441501104	1359538647
25(OH)D	oar3_OAR5_86222975	5	86222975	C	A	-0.867665727887115	0.946543270220149	0.840279837678723	0.359316749376795	0.516622657796817	0.507411617002254	0.194260485651214	954238326
25(OH)D	oar3_OAR5_86276608	5	86276608	G	A	-0.867665727887115	0.946543270220149	0.840279837678723	0.359316749376795	0.516622657796817	0.507413994806875	0.194260485651214	954291959
25(OH)D	oar3_OAR9_80104050	9	80104050	G	A	-0.701771911589856	0.76559309936191	0.840225664071007	0.359332238765785	0.516636175267041	0.507416372611495	0.479051819184123	1362826729
25(OH)D	oar3_OAR1_70467467	1	70467467	A	C	0.834190494505298	0.91005568948317	0.840222941479437	0.359333017236989	0.516636854628027	0.507418750416116	0.238202247191011	70529375
25(OH)D	oar3_OAR1_70467858	1	70467858	A	G	0.834190494505298	0.91005568948317	0.840222941479437	0.359333017236989	0.516636854628027	0.507421128220736	0.238202247191011	70529766
25(OH)D	oar3_OAR4_36406551	4	36406551	G	A	0.729169712157618	0.795509806610837	0.840168057956653	0.359348710589684	0.516650549900011	0.507423506025357	0.434326710816777	785214323
25(OH)D	oar3_OAR16_14480444	16	14480444	G	A	1.58018690814702	1.72395720768608	0.840163781532797	0.359349933426674	0.516651617037277	0.507425883829977	0.0518763796909492	1846051906
25(OH)D	oar3_OAR16_14481312	16	14481312	G	A	1.58018690814702	1.72395720768608	0.840163781532797	0.359349933426674	0.516651617037277	0.507428261634598	0.0518763796909492	1846052774
25(OH)D	oar3_OAR16_14492359	16	14492359	G	A	1.58018690814702	1.72395720768608	0.840163781532797	0.359349933426674	0.516651617037277	0.507430639439219	0.0518763796909492	1846063821
25(OH)D	oar3_OAR16_14503056	16	14503056	A	G	1.58018690814702	1.72395720768608	0.840163781532797	0.359349933426674	0.516651617037277	0.507433017243839	0.0518763796909492	1846074518
25(OH)D	oar3_OAR16_14521261	16	14521261	G	A	1.58018690814702	1.72395720768608	0.840163781532797	0.359349933426674	0.516651617037277	0.50743539504846	0.0518763796909492	1846092723
25(OH)D	oar3_OAR16_14526156	16	14526156	A	G	1.58018690814702	1.72395720768608	0.840163781532797	0.359349933426674	0.516651617037277	0.50743777285308	0.0518763796909492	1846097618
25(OH)D	oar3_OAR16_14546542	16	14546542	A	G	1.58018690814702	1.72395720768608	0.840163781532797	0.359349933426674	0.516651617037277	0.507440150657701	0.0518763796909492	1846118004
25(OH)D	oar3_OAR16_14569338	16	14569338	A	G	1.58018690814702	1.72395720768608	0.840163781532797	0.359349933426674	0.516651617037277	0.507442528462321	0.0518763796909492	1846140800
25(OH)D	oar3_OAR16_14580659	16	14580659	G	A	1.58018690814702	1.72395720768608	0.840163781532797	0.359349933426674	0.516651617037277	0.507444906266942	0.0518763796909492	1846152121
25(OH)D	oar3_OAR16_14617032	16	14617032	A	C	1.58018690814702	1.72395720768608	0.840163781532797	0.359349933426674	0.516651617037277	0.507447284071562	0.0518763796909492	1846188494
25(OH)D	oar3_OAR13_32743516	13	32743516	G	A	-0.925055119214621	1.00922868332237	0.840148490591045	0.359354305895392	0.516655432764923	0.507449661876183	0.193370165745856	1637707214
25(OH)D	oar3_OAR13_32760493	13	32760493	G	A	-0.925055119214621	1.00922868332237	0.840148490591045	0.359354305895392	0.516655432764923	0.507452039680804	0.193370165745856	1637724191
25(OH)D	oar3_OAR20_5827955	20	5827955	A	C	0.735781820352438	0.802747247055155	0.840118322407528	0.359362932749406	0.516662961129481	0.507454417485424	0.354928017718715	2110095465
25(OH)D	oar3_OAR15_56572600	15	56572600	G	A	-0.901044989651056	0.983059921215533	0.840103842466884	0.359367073515389	0.516666574616164	0.507456795290045	0.203090507726269	1807256898
25(OH)D	oar3_OAR15_56578940	15	56578940	C	A	-0.901044989651056	0.983059921215533	0.840103842466884	0.359367073515389	0.516666574616164	0.507459173094665	0.203090507726269	1807263238
25(OH)D	oar3_OAR22_17016015	22	17016015	G	A	0.732696581419627	0.799393032422448	0.840093478329698	0.359370037343183	0.516669161026284	0.507461550899286	0.401993355481728	2222439482
25(OH)D	oar3_OAR1_110539586	1	110539586	G	A	0.884841355937435	0.965400585628552	0.840070451805559	0.359376622348657	0.516674907464667	0.507463928703906	0.210702341137124	110601494
25(OH)D	oar3_OAR1_110547006	1	110547006	C	A	0.884841355937435	0.965400585628552	0.840070451805559	0.359376622348657	0.516674907464667	0.507466306508527	0.210702341137124	110608914
25(OH)D	oar3_OAR1_110564436	1	110564436	G	A	0.884841355937435	0.965400585628552	0.840070451805559	0.359376622348657	0.516674907464667	0.507468684313147	0.210702341137124	110626344
25(OH)D	oar3_OAR1_110575891	1	110575891	A	G	0.884841355937435	0.965400585628552	0.840070451805559	0.359376622348657	0.516674907464667	0.507471062117768	0.210702341137124	110637799
25(OH)D	oar3_OAR1_110581406	1	110581406	G	A	0.884841355937435	0.965400585628552	0.840070451805559	0.359376622348657	0.516674907464667	0.507473439922388	0.210702341137124	110643314
25(OH)D	oar3_OAR1_110581465	1	110581465	A	G	0.884841355937435	0.965400585628552	0.840070451805559	0.359376622348657	0.516674907464667	0.507475817727009	0.210702341137124	110643373
25(OH)D	oar3_OAR15_54033452	15	54033452	C	A	-0.776954313020686	0.847698032314362	0.840056726449443	0.359380547533525	0.516678332781407	0.50747819553163	0.323561946902655	1804717750
25(OH)D	oar3_OAR23_5196754	23	5196754	A	G	-1.11849524896146	1.22034660436619	0.840043727318786	0.359384265086441	0.516681576897079	0.50748057333625	0.110864745011086	2261418663
25(OH)D	oar3_OAR9_45567845	9	45567845	A	G	0.813176169287232	0.887253741364079	0.839989015743579	0.359399912341869	0.516695231330137	0.507482951140871	0.278145695364238	1328290524
25(OH)D	oar3_OAR9_45612946	9	45612946	C	A	0.813176169287232	0.887253741364079	0.839989015743579	0.359399912341869	0.516695231330137	0.507485328945491	0.278145695364238	1328335625
25(OH)D	oar3_OAR9_46394899	9	46394899	G	A	0.813351010534105	0.887479431822875	0.839922910938887	0.359418819258689	0.516711730027754	0.507487706750112	0.270419426048565	1329117578
25(OH)D	oar3_OAR9_35150724	9	35150724	A	G	-1.30446483376611	1.42335818027287	0.839916954789062	0.359420522869705	0.516713216632386	0.507490084554732	0.0733186328555678	1317873403
25(OH)D	oar3_OAR9_35155000	9	35155000	A	G	-1.30446483376611	1.42335818027287	0.839916954789062	0.359420522869705	0.516713216632386	0.507492462359353	0.0733186328555678	1317877679
25(OH)D	oar3_OAR9_35167376	9	35167376	G	A	-1.30446483376611	1.42335818027287	0.839916954789062	0.359420522869705	0.516713216632386	0.507494840163973	0.0733186328555678	1317890055
25(OH)D	oar3_OAR2_201843994	2	201843994	G	A	1.29000558942733	1.40762702794772	0.839862112054091	0.359436209815327	0.516726905267164	0.507497217968594	0.0907079646017699	477469313
25(OH)D	OAR1_189293124.1	1	175598250	G	A	-0.907440373793677	0.990185543916188	0.839852525879785	0.359438951894133	0.516729298021897	0.507499595773215	0.21058434399118	175660158
25(OH)D	oar3_OAR1_195324520	1	195324520	C	A	-2.99338413174343	3.26634761126647	0.839846857386727	0.359440573352709	0.51673071291387	0.507501973577835	0.0177383592017738	195386428
25(OH)D	oar3_OAR1_195359331	1	195359331	G	A	-2.99338413174343	3.26634761126647	0.839846857386727	0.359440573352709	0.51673071291387	0.507504351382456	0.0177383592017738	195421239
25(OH)D	oar3_OAR3_207396795	3	207396795	G	A	-1.54988017000826	1.69121340360623	0.839845538606494	0.359440950588013	0.516731042090789	0.507506729187076	0.0562293274531422	731974502
25(OH)D	oar3_OAR3_207457282	3	207457282	A	G	-1.54988017000826	1.69121340360623	0.839845538606494	0.359440950588013	0.516731042090789	0.507509106991697	0.0562293274531422	732034989
25(OH)D	oar3_OAR3_207468939	3	207468939	G	A	-1.54988017000826	1.69121340360623	0.839845538606494	0.359440950588013	0.516731042090789	0.507511484796317	0.0562293274531422	732046646
25(OH)D	oar3_OAR10_71869192	10	71869192	A	G	1.41935570452395	1.54878896217966	0.839842803986182	0.359441732824195	0.516731724672623	0.507513862600938	0.0687361419068736	1449284716
25(OH)D	OAR10_55280575.1	10	54142960	G	C	-1.19512118487636	1.3041486132902	0.839788110680257	0.359457378297271	0.516745376865381	0.507516240405558	0.098233995584989	1431558484
25(OH)D	oar3_OAR20_11686270	20	11686270	G	A	-1.4776615791062	1.61246626183272	0.839786114712902	0.359457949277989	0.516745875097912	0.507518618210179	0.0634657836644592	2115953780
25(OH)D	oar3_OAR5_21527082	5	21527082	G	A	0.713486013513204	0.778580865751742	0.839776032061727	0.359460833612483	0.516748391937909	0.507520996014799	0.39511653718091	889542433
25(OH)D	oar3_OAR18_60529378	18	60529378	G	A	-0.820711923317692	0.895592440231003	0.839770564596817	0.359462397698325	0.516749756740143	0.50752337381942	0.240618101545254	2035967580
25(OH)D	oar3_OAR2_219569259	2	219569259	G	A	-2.93057318701435	3.19798209572472	0.839755945951188	0.359466579722091	0.516753405913937	0.507525751624041	0.0137816979051819	495194578
25(OH)D	oar3_OAR2_219691436	2	219691436	A	G	-2.93057318701435	3.19798209572472	0.839755945951188	0.359466579722091	0.516753405913937	0.507528129428661	0.0137816979051819	495316755
25(OH)D	OAR2_232254782.1	2	219694019	A	G	-2.93057318701435	3.19798209572472	0.839755945951188	0.359466579722091	0.516753405913937	0.507530507233282	0.0137816979051819	495319338
25(OH)D	oar3_OAR2_219701853	2	219701853	G	A	-2.93057318701435	3.19798209572472	0.839755945951188	0.359466579722091	0.516753405913937	0.507532885037902	0.0137816979051819	495327172
25(OH)D	oar3_OAR2_219733630	2	219733630	C	A	-2.93057318701435	3.19798209572472	0.839755945951188	0.359466579722091	0.516753405913937	0.507535262842523	0.0137816979051819	495358949
25(OH)D	oar3_OAR2_219733821	2	219733821	A	G	-2.93057318701435	3.19798209572472	0.839755945951188	0.359466579722091	0.516753405913937	0.507537640647143	0.0137816979051819	495359140
25(OH)D	oar3_OAR2_219741629	2	219741629	G	A	-2.93057318701435	3.19798209572472	0.839755945951188	0.359466579722091	0.516753405913937	0.507540018451764	0.0137816979051819	495366948
25(OH)D	oar3_OAR2_219741728	2	219741728	G	A	-2.93057318701435	3.19798209572472	0.839755945951188	0.359466579722091	0.516753405913937	0.507542396256384	0.0137816979051819	495367047
25(OH)D	s40508.1	2	219774612	C	A	-2.93057318701435	3.19798209572472	0.839755945951188	0.359466579722091	0.516753405913937	0.507544774061005	0.0137816979051819	495399931
25(OH)D	oar3_OAR2_219804720	2	219804720	C	A	-2.93057318701435	3.19798209572472	0.839755945951188	0.359466579722091	0.516753405913937	0.507547151865625	0.0137816979051819	495430039
25(OH)D	oar3_OAR2_219840662	2	219840662	C	A	-2.93057318701435	3.19798209572472	0.839755945951188	0.359466579722091	0.516753405913937	0.507549529670246	0.0137816979051819	495465981
25(OH)D	oar3_OAR2_219845159	2	219845159	A	G	-2.93057318701435	3.19798209572472	0.839755945951188	0.359466579722091	0.516753405913937	0.507551907474867	0.0137816979051819	495470478
25(OH)D	oar3_OAR2_219853475	2	219853475	G	A	-2.93057318701435	3.19798209572472	0.839755945951188	0.359466579722091	0.516753405913937	0.507554285279487	0.0137816979051819	495478794
25(OH)D	oar3_OAR2_219876342	2	219876342	A	G	-2.93057318701435	3.19798209572472	0.839755945951188	0.359466579722091	0.516753405913937	0.507556663084108	0.0137816979051819	495501661
25(OH)D	oar3_OAR2_219877289	2	219877289	A	G	-2.93057318701435	3.19798209572472	0.839755945951188	0.359466579722091	0.516753405913937	0.507559040888728	0.0137816979051819	495502608
25(OH)D	oar3_OAR2_219956768	2	219956768	G	A	-2.93057318701435	3.19798209572472	0.839755945951188	0.359466579722091	0.516753405913937	0.507561418693349	0.0137816979051819	495582087
25(OH)D	oar3_OAR2_220190226	2	220190226	G	A	-2.93057318701435	3.19798209572472	0.839755945951188	0.359466579722091	0.516753405913937	0.507563796497969	0.0137816979051819	495815545
25(OH)D	oar3_OAR2_220193047	2	220193047	A	C	-2.93057318701435	3.19798209572472	0.839755945951188	0.359466579722091	0.516753405913937	0.50756617430259	0.0137816979051819	495818366
25(OH)D	oar3_OAR2_220246719	2	220246719	A	G	-2.93057318701435	3.19798209572472	0.839755945951188	0.359466579722091	0.516753405913937	0.507568552107211	0.0137816979051819	495872038
25(OH)D	oar3_OAR2_220586332	2	220586332	A	G	-2.93057318701435	3.19798209572472	0.839755945951188	0.359466579722091	0.516753405913937	0.507570929911831	0.0137816979051819	496211651
25(OH)D	oar3_OAR2_220602983	2	220602983	G	A	-2.93057318701435	3.19798209572472	0.839755945951188	0.359466579722091	0.516753405913937	0.507573307716452	0.0137816979051819	496228302
25(OH)D	oar3_OAR2_220650038	2	220650038	G	A	-2.93057318701435	3.19798209572472	0.839755945951188	0.359466579722091	0.516753405913937	0.507575685521072	0.0137816979051819	496275357
25(OH)D	oar3_OAR2_220696055	2	220696055	G	A	-2.93057318701435	3.19798209572472	0.839755945951188	0.359466579722091	0.516753405913937	0.507578063325693	0.0137816979051819	496321374
25(OH)D	s66422.1	2	220696131	A	G	-2.93057318701435	3.19798209572472	0.839755945951188	0.359466579722091	0.516753405913937	0.507580441130313	0.0137816979051819	496321450
25(OH)D	oar3_OAR2_220721896	2	220721896	G	A	-2.93057318701435	3.19798209572472	0.839755945951188	0.359466579722091	0.516753405913937	0.507582818934934	0.0137816979051819	496347215
25(OH)D	oar3_OAR2_220721958	2	220721958	G	A	-2.93057318701435	3.19798209572472	0.839755945951188	0.359466579722091	0.516753405913937	0.507585196739554	0.0137816979051819	496347277
25(OH)D	oar3_OAR2_220839645	2	220839645	A	G	-2.93057318701435	3.19798209572472	0.839755945951188	0.359466579722091	0.516753405913937	0.507587574544175	0.0137816979051819	496464964
25(OH)D	oar3_OAR2_220846966	2	220846966	A	G	-2.93057318701435	3.19798209572472	0.839755945951188	0.359466579722091	0.516753405913937	0.507589952348795	0.0137816979051819	496472285
25(OH)D	oar3_OAR3_125797005	3	125797005	G	A	-6.37536635540778	6.95710953493369	0.839755023015369	0.359466843752869	0.516753636302951	0.507592330153416	0.00385887541345094	650374712
25(OH)D	oar3_OAR3_125798308	3	125798308	G	A	-6.37536635540778	6.95710953493369	0.839755023015369	0.359466843752869	0.516753636302951	0.507594707958037	0.00385887541345094	650376015
25(OH)D	oar3_OAR3_125802889	3	125802889	G	A	-6.37536635540778	6.95710953493369	0.839755023015369	0.359466843752869	0.516753636302951	0.507597085762657	0.00385887541345094	650380596
25(OH)D	s23508.1	3	126017480	A	G	-6.37536635540778	6.95710953493369	0.839755023015369	0.359466843752869	0.516753636302951	0.507599463567278	0.00385887541345094	650595187
25(OH)D	oar3_OAR2_135882388	2	135882388	G	A	-0.968771900605787	1.05719743001318	0.839712986220968	0.359478869798967	0.516764129981175	0.507601841371898	0.1578073089701	411507707
25(OH)D	oar3_OAR4_58868607	4	58868607	A	C	0.757628132625567	0.826783435861278	0.839708696620699	0.359480097015273	0.516765200818459	0.507604219176519	0.323496659242762	807676379
25(OH)D	oar3_OAR4_58872224	4	58872224	A	G	0.757628132625567	0.826783435861278	0.839708696620699	0.359480097015273	0.516765200818459	0.507606596981139	0.323496659242762	807679996
25(OH)D	oar3_OAR4_58891098	4	58891098	A	G	0.757628132625567	0.826783435861278	0.839708696620699	0.359480097015273	0.516765200818459	0.50760897478576	0.323496659242762	807698870
25(OH)D	oar3_OAR12_50488209	12	50488209	C	A	-0.908419924801471	0.991347579306774	0.839694679798443	0.359484107143078	0.516768699944514	0.50761135259038	0.183222958057395	1576394283
25(OH)D	oar3_OAR12_50491123	12	50491123	G	A	-0.908419924801471	0.991347579306774	0.839694679798443	0.359484107143078	0.516768699944514	0.507613730395001	0.183222958057395	1576397197
25(OH)D	oar3_OAR12_50501308	12	50501308	G	A	-0.908419924801471	0.991347579306774	0.839694679798443	0.359484107143078	0.516768699944514	0.507616108199621	0.183222958057395	1576407382
25(OH)D	oar3_OAR12_50506542	12	50506542	A	G	-0.908419924801471	0.991347579306774	0.839694679798443	0.359484107143078	0.516768699944514	0.507618486004242	0.183222958057395	1576412616
25(OH)D	oar3_OAR12_50525671	12	50525671	C	A	-0.908419924801471	0.991347579306774	0.839694679798443	0.359484107143078	0.516768699944514	0.507620863808863	0.183222958057395	1576431745
25(OH)D	oar3_OAR12_50529942	12	50529942	G	A	-0.908419924801471	0.991347579306774	0.839694679798443	0.359484107143078	0.516768699944514	0.507623241613483	0.183222958057395	1576436016
25(OH)D	oar3_OAR12_50542787	12	50542787	A	G	-0.908419924801471	0.991347579306774	0.839694679798443	0.359484107143078	0.516768699944514	0.507625619418104	0.183222958057395	1576448861
25(OH)D	oar3_OAR6_13802985	6	13802985	A	G	-0.706989249231342	0.771528966178289	0.839694189508532	0.359484247413161	0.516768822340068	0.507627997222724	0.441241685144124	988874201
25(OH)D	oar3_OAR2_13253235	2	13253235	C	A	-0.789081154006634	0.861131939047362	0.839660933433785	0.359493762025843	0.516777124476604	0.507630375027345	0.310421286031042	288878554
25(OH)D	oar3_OAR2_13253392	2	13253392	A	G	-0.789081154006634	0.861131939047362	0.839660933433785	0.359493762025843	0.516777124476604	0.507632752831965	0.310421286031042	288878711
25(OH)D	OAR1_6722309.1	1	7192190	A	G	1.01163787496771	1.10402065297662	0.839645114935827	0.359498287843399	0.516781073531214	0.507635130636586	0.137816979051819	7254098
25(OH)D	oar3_OAR2_83217782	2	83217782	A	C	2.46184159028555	2.6867188296105	0.83960645852684	0.359509348127082	0.516790724244405	0.507637508441206	0.0211345939933259	358843101
25(OH)D	oar3_OAR2_83218097	2	83218097	G	A	2.46184159028555	2.6867188296105	0.83960645852684	0.359509348127082	0.516790724244405	0.507639886245827	0.0211345939933259	358843416
25(OH)D	oar3_OAR2_83223384	2	83223384	A	G	2.46184159028555	2.6867188296105	0.83960645852684	0.359509348127082	0.516790724244405	0.507642264050448	0.0211345939933259	358848703
25(OH)D	oar3_OAR2_83290636	2	83290636	A	G	2.46184159028555	2.6867188296105	0.83960645852684	0.359509348127082	0.516790724244405	0.507644641855068	0.0211345939933259	358915955
25(OH)D	oar3_OAR7_48072860	7	48072860	G	A	0.922524584804109	1.00679650201469	0.839600138325961	0.359511156493111	0.516792302135569	0.507647019659689	0.184589800443459	1140146273
25(OH)D	oar3_OAR1_43754894	1	43754894	G	A	-0.715813109729197	0.781228377779913	0.839543638283864	0.359527323111015	0.516806408219763	0.507649397464309	0.43961625282167	43816802
25(OH)D	oar3_OAR9_65972345	9	65972345	A	G	-0.718414353787739	0.784072328816414	0.839532952699027	0.359530380739266	0.51680907611233	0.50765177526893	0.467955801104972	1348695024
25(OH)D	oar3_OAR3_15701852	3	15701852	G	A	-0.858268133853477	0.936719112088633	0.839512590196593	0.359536207469629	0.516814160128139	0.50765415307355	0.226510067114094	540279559
25(OH)D	oar3_OAR1_148704603	1	148704603	A	C	-1.44338440032286	1.57531964513227	0.839511474804647	0.359536526642806	0.516814438616592	0.507656530878171	0.0667034178610805	148766511
25(OH)D	oar3_OAR1_149316327	1	149316327	A	C	-1.44338440032286	1.57531964513227	0.839511474804647	0.359536526642806	0.516814438616592	0.507658908682791	0.0667034178610805	149378235
25(OH)D	oar3_OAR2_137637450	2	137637450	A	G	-0.83657164607793	0.913044221506419	0.839503782810093	0.359538727743674	0.516816359142959	0.507661286487412	0.249167591564928	413262769
25(OH)D	OAR23_9522544.1	23	8689991	A	C	1.29369978436776	1.41197410018861	0.839486178980469	0.359543765233147	0.516820754489371	0.507663664292032	0.0771775082690187	2264911900
25(OH)D	oar3_OAR23_38632268	23	38632268	G	A	-0.721481037955198	0.787445938027135	0.839476124055337	0.359546642581317	0.516823265045145	0.507666042096653	0.428807947019868	2294854177
25(OH)D	oar3_OAR23_38650839	23	38650839	A	G	-0.721481037955198	0.787445938027135	0.839476124055337	0.359546642581317	0.516823265045145	0.507668419901274	0.428807947019868	2294872748
25(OH)D	oar3_OAR23_38677134	23	38677134	C	A	-0.721481037955198	0.787445938027135	0.839476124055337	0.359546642581317	0.516823265045145	0.507670797705894	0.428807947019868	2294899043
25(OH)D	oar3_OAR23_28816810	23	28816810	A	G	-0.759368883769545	0.828798743451375	0.839474341973537	0.35954715255061	0.516823710005013	0.507673175510515	0.312292358803987	2285038719
25(OH)D	oar3_OAR23_36263892	23	36263892	A	G	-0.835082364555285	0.911452623174078	0.839441481177468	0.359556556336091	0.516831914987354	0.507675553315135	0.251929437706725	2292485801
25(OH)D	oar3_OAR4_57292801	4	57292801	G	A	0.726157848303355	0.792579535183684	0.839414297739313	0.359564335685959	0.51683870256773	0.507677931119756	0.365812917594655	806100573
25(OH)D	oar3_OAR1_251913773	1	251913773	G	A	-8.06046250628214	8.79775671082603	0.839413652220941	0.359564520423069	0.516838863752617	0.507680308924376	0.00110619469026549	251975681
25(OH)D	oar3_OAR1_251914124	1	251914124	A	G	-8.06046250628214	8.79775671082603	0.839413652220941	0.359564520423069	0.516838863752617	0.507682686728997	0.00110619469026549	251976032
25(OH)D	oar3_OAR3_99002090	3	99002090	A	G	0.775566122677618	0.846532517159313	0.839364062877163	0.359578712496603	0.516851246394169	0.507685064533617	0.307477678571429	623579797
25(OH)D	OAR1_55194024.1	1	52750780	A	G	0.691525686283091	0.754805076128374	0.839357563694391	0.359580572567881	0.516852869302516	0.507687442338238	0.472987872105843	52812688
25(OH)D	oar3_OAR3_125370943	3	125370943	G	A	-6.37407081721765	6.95734442178634	0.839357086531049	0.359580709132931	0.516852988455136	0.507689820142859	0.00387596899224806	649948650
25(OH)D	oar3_OAR3_125380598	3	125380598	G	A	-6.37407081721765	6.95734442178634	0.839357086531049	0.359580709132931	0.516852988455136	0.507692197947479	0.00387596899224806	649958305
25(OH)D	oar3_OAR15_43519390	15	43519390	G	A	-1.15603588762935	1.26182915894887	0.839346946181042	0.359583611337141	0.516855520616751	0.5076945757521	0.107064017660044	1794203688
25(OH)D	oar3_OAR2_83561861	2	83561861	A	G	-0.916015202016369	0.999862660405191	0.839314376686626	0.359592933060306	0.516863653739719	0.50769695355672	0.184916201117318	359187180
25(OH)D	oar3_OAR5_91598816	5	91598816	A	G	0.929473017891103	1.01456774157735	0.839288890527207	0.359600227692397	0.516870018197096	0.507699331361341	0.1875	959614167
25(OH)D	oar3_OAR5_91599359	5	91599359	G	A	0.929473017891103	1.01456774157735	0.839288890527207	0.359600227692397	0.516870018197096	0.507701709165961	0.1875	959614710
25(OH)D	oar3_OAR11_50247507	11	50247507	G	A	-0.740882646754195	0.808715870011585	0.839280077331322	0.359602750247034	0.516872219078856	0.507704086970582	0.333885209713024	1513924090
25(OH)D	oar3_OAR11_50266978	11	50266978	G	A	-0.740882646754195	0.808715870011585	0.839280077331322	0.359602750247034	0.516872219078856	0.507706464775202	0.333885209713024	1513943561
25(OH)D	oar3_OAR11_50268735	11	50268735	G	A	-0.740882646754195	0.808715870011585	0.839280077331322	0.359602750247034	0.516872219078856	0.507708842579823	0.333885209713024	1513945318
25(OH)D	oar3_OAR10_55882187	10	55882187	A	G	0.825182078900876	0.900737942864117	0.83927185664909	0.359605103231569	0.516874272009506	0.507711220384443	0.214444444444444	1433297711
25(OH)D	oar3_OAR14_56535086	14	56535086	A	G	-0.719638222209331	0.785533783146832	0.839264221891059	0.359607288527523	0.516876178631541	0.507713598189064	0.446467991169978	1744562641
25(OH)D	oar3_OAR4_70982172	4	70982172	A	G	0.709963998082379	0.774983938780464	0.839242074832041	0.359613627781235	0.516881709468611	0.507715975993685	0.502793296089385	819789944
25(OH)D	oar3_OAR4_70982283	4	70982283	G	A	0.709963998082379	0.774983938780464	0.839242074832041	0.359613627781235	0.516881709468611	0.507718353798305	0.502793296089385	819790055
25(OH)D	oar3_OAR1_171350897	1	171350897	G	A	0.697115783314717	0.760964004465838	0.839231165350368	0.359616750508487	0.516884433957194	0.507720731602926	0.407572383073497	171412805
25(OH)D	oar3_OAR1_171357449	1	171357449	G	A	0.697115783314717	0.760964004465838	0.839231165350368	0.359616750508487	0.516884433957194	0.507723109407546	0.407572383073497	171419357
25(OH)D	oar3_OAR1_171388636	1	171388636	A	G	0.697115783314717	0.760964004465838	0.839231165350368	0.359616750508487	0.516884433957194	0.507725487212167	0.407572383073497	171450544
25(OH)D	oar3_OAR1_171399459	1	171399459	A	G	0.697115783314717	0.760964004465838	0.839231165350368	0.359616750508487	0.516884433957194	0.507727865016787	0.407572383073497	171461367
25(OH)D	oar3_OAR1_103746920	1	103746920	A	G	-0.79403792113296	0.86678716448508	0.839184674751476	0.359630058384174	0.516896044607949	0.507730242821408	0.247502774694784	103808828
25(OH)D	oar3_OAR1_103756101	1	103756101	A	G	-0.79403792113296	0.86678716448508	0.839184674751476	0.359630058384174	0.516896044607949	0.507732620626028	0.247502774694784	103818009
25(OH)D	oar3_OAR9_20899946	9	20899946	G	A	-1.88347810150641	2.0560833944641	0.83915019372018	0.35963992897408	0.516904656261398	0.507734998430649	0.0391832229580574	1303622625
25(OH)D	oar3_OAR4_90800150	4	90800150	G	A	-0.763993573183729	0.834008137159131	0.839148523240379	0.359640407177517	0.516905073470879	0.507737376235269	0.311049723756906	839607922
25(OH)D	OAR4_96389676.1	4	90818623	C	A	-0.763993573183729	0.834008137159131	0.839148523240379	0.359640407177517	0.516905073470879	0.50773975403989	0.311258278145695	839626395
25(OH)D	oar3_OAR4_64020869	4	64020869	A	G	-1.02466417955853	1.11856867103561	0.839146535339122	0.35964097624942	0.516905569958495	0.507742131844511	0.130939226519337	812828641
25(OH)D	oar3_OAR4_64038287	4	64038287	G	A	-1.02466417955853	1.11856867103561	0.839146535339122	0.35964097624942	0.516905569958495	0.507744509649131	0.130939226519337	812846059
25(OH)D	oar3_OAR4_8782921	4	8782921	G	A	-0.753690169556556	0.822763870543887	0.839141648023919	0.359642375335129	0.516906790591827	0.507746887453752	0.313888888888889	757590693
25(OH)D	oar3_OAR4_8858305	4	8858305	A	G	-0.753690169556556	0.822763870543887	0.839141648023919	0.359642375335129	0.516906790591827	0.507749265258372	0.313888888888889	757666077
25(OH)D	oar3_OAR4_8858755	4	8858755	A	G	-0.753690169556556	0.822763870543887	0.839141648023919	0.359642375335129	0.516906790591827	0.507751643062993	0.313888888888889	757666527
25(OH)D	oar3_OAR1_125436431	1	125436431	G	A	-0.875898795236333	0.95617321499919	0.839140554492556	0.359642688380032	0.516907063707873	0.507754020867613	0.251131221719457	125498339
25(OH)D	oar3_OAR10_76689193	10	76689193	G	A	0.88341701061462	0.9643806108966	0.83914029221166	0.359642763463163	0.516907129214145	0.507756398672234	0.191029900332226	1454104717
25(OH)D	oar3_OAR6_101807318	6	101807318	G	A	0.71069524758979	0.775840440419191	0.839115988189809	0.35964972106721	0.516913199356614	0.507758776476855	0.369060773480663	1076878534
25(OH)D	oar3_OAR22_38450483	22	38450483	C	A	-0.714082075698444	0.779540654501077	0.839109668198277	0.359651530345393	0.516914777850342	0.507761154281475	0.434326710816777	2243873950
25(OH)D	oar3_OAR16_69393504	16	69393504	G	A	-0.971466787874527	1.06054594810644	0.839067572680738	0.359663581709963	0.516925291926379	0.507763532086096	0.152869757174393	1900964966
25(OH)D	s64282.1	3	95793401	G	A	-0.74963669924669	0.818378115811808	0.839061249829374	0.359665391902901	0.516926871199084	0.507765909890716	0.369757174392936	620371108
25(OH)D	OAR3_78628364.1	3	74439691	A	G	0.98820689585265	1.07884516755711	0.839030057073215	0.359674322378156	0.516934662407119	0.507768287695337	0.142778390297685	599017398
25(OH)D	oar3_OAR3_74446097	3	74446097	A	G	0.98820689585265	1.07884516755711	0.839030057073215	0.359674322378156	0.516934662407119	0.507770665499957	0.142778390297685	599023804
25(OH)D	oar3_OAR3_74456685	3	74456685	A	G	0.98820689585265	1.07884516755711	0.839030057073215	0.359674322378156	0.516934662407119	0.507773043304578	0.142778390297685	599034392
25(OH)D	oar3_OAR19_8724133	19	8724133	G	A	0.719497756218453	0.785511004661919	0.838985278530728	0.359687142993025	0.516945847380734	0.507775421109198	0.375275938189845	2052670883
25(OH)D	oar3_OAR2_140857831	2	140857831	C	A	0.700558996359189	0.764846293603792	0.838959693057244	0.359694468692604	0.516952238418722	0.507777798913819	0.490022172949002	416483150
25(OH)D	oar3_OAR14_2218255	14	2218255	A	G	0.801265197434725	0.87481953279128	0.838910474453662	0.359708561669392	0.516964533204749	0.507780176718439	0.272375690607735	1690245810
25(OH)D	oar3_OAR23_17260227	23	17260227	A	G	-1.30779394974646	1.42785221923927	0.83890373106862	0.359710492591369	0.516966217739324	0.50778255452306	0.0728476821192053	2273482136
25(OH)D	oar3_OAR23_17327438	23	17327438	G	A	-1.30779394974646	1.42785221923927	0.83890373106862	0.359710492591369	0.516966217739324	0.507784932327681	0.0728476821192053	2273549347
25(OH)D	oar3_OAR10_74404479	10	74404479	A	C	-0.726703872209005	0.793422905231504	0.838890895096696	0.359714168123178	0.516969424262091	0.507787310132301	0.534845132743363	1451820003
25(OH)D	oar3_OAR10_74406818	10	74406818	G	A	-0.726703872209005	0.793422905231504	0.838890895096696	0.359714168123178	0.516969424262091	0.507789687936922	0.534845132743363	1451822342
25(OH)D	oar3_OAR8_83682508	8	83682508	G	A	0.97188186105564	1.06111958392861	0.838877012028613	0.359718143545205	0.516972892396601	0.507792065741542	0.157662624035281	1275832787
25(OH)D	oar3_OAR10_32924745	10	32924745	G	A	0.894002938251243	0.976097912349672	0.838863164635537	0.359722108811939	0.516976351659717	0.507794443546163	0.198008849557522	1410340269
25(OH)D	oar3_OAR1_262396628	1	262396628	G	A	1.21056532347304	1.32175139280381	0.838835700203587	0.359729973560441	0.516983212760346	0.507796821350783	0.0950782997762864	262458536
25(OH)D	oar3_OAR7_52303844	7	52303844	A	G	0.864714283151876	0.944140603980614	0.838826060077515	0.359732734174931	0.516985621072076	0.507799199155404	0.206762749445676	1144377257
25(OH)D	oar3_OAR7_52307393	7	52307393	A	G	0.864714283151876	0.944140603980614	0.838826060077515	0.359732734174931	0.516985621072076	0.507801576960024	0.206762749445676	1144380806
25(OH)D	oar3_OAR7_52308236	7	52308236	A	G	0.864714283151876	0.944140603980614	0.838826060077515	0.359732734174931	0.516985621072076	0.507803954764645	0.206762749445676	1144381649
25(OH)D	oar3_OAR3_74385179	3	74385179	G	A	0.989554333745661	1.08045478055516	0.838814828816724	0.35973595047477	0.516988426908411	0.507806332569265	0.141832229580574	598962886
25(OH)D	oar3_OAR9_54927622	9	54927622	A	C	0.83294288094844	0.909458489600591	0.838812084657407	0.359736736326593	0.516989112468794	0.507808710373886	0.2439293598234	1337650301
25(OH)D	oar3_OAR10_30017881	10	30017881	A	G	-0.76707911203478	0.8375443754759	0.838812050039105	0.359736746240338	0.516989121117332	0.507811088178507	0.343439911797133	1407433405
25(OH)D	oar3_OAR16_51291340	16	51291340	C	A	-1.06695114770685	1.16496359555575	0.838811472265738	0.359736911699062	0.516989265459935	0.507813465983127	0.132596685082873	1882862802
25(OH)D	oar3_OAR13_67407500	13	67407500	A	G	0.876468450825784	0.956998096864002	0.83878456017147	0.35974461871379	0.516995988869423	0.507815843787748	0.186534216335541	1672371198
25(OH)D	oar3_OAR16_34096519	16	34096519	A	G	-0.982828984573299	1.07318457487582	0.838700820436633	0.359768601333018	0.517016910425651	0.507818221592368	0.165371809100999	1865667981
25(OH)D	oar3_OAR16_34097201	16	34097201	A	C	-0.982828984573299	1.07318457487582	0.838700820436633	0.359768601333018	0.517016910425651	0.507820599396989	0.165371809100999	1865668663
25(OH)D	OAR4_16851075.1	4	16611729	A	G	-0.713456278529526	0.779049207626424	0.838696726578494	0.35976977384888	0.51701793327421	0.507822977201609	0.523153252480706	765419501
25(OH)D	oar3_OAR2_19808592	2	19808592	G	A	0.739030483182357	0.806985120967734	0.838674908463751	0.359776022831639	0.517023384579852	0.50782535500623	0.281456953642384	295433911
25(OH)D	oar3_OAR26_41581081	26	41581081	G	A	0.731955108203564	0.799260478378491	0.838672136949732	0.359776816638846	0.517024077056146	0.50782773281085	0.349778270509978	2447365364
25(OH)D	OAR18_59593056.1	18	55777542	A	G	0.710015765143176	0.775310847294406	0.838656782049917	0.35978121457844	0.517027913582183	0.507830110615471	0.422822491730981	2031215744
25(OH)D	oar3_OAR11_25146535	11	25146535	G	A	-0.935447249740831	1.0214746622135	0.838655130623203	0.359781687583326	0.517028326205337	0.507832488420092	0.172949002217295	1488823118
25(OH)D	oar3_OAR18_11557590	18	11557590	A	G	-0.834845311440429	0.911631874445097	0.838635074182646	0.359787432256805	0.517033337525381	0.507834866224712	0.230132450331126	1986995792
25(OH)D	oar3_OAR6_109773373	6	109773373	G	A	0.703897954497597	0.76865914478756	0.838594113522605	0.359799164821534	0.517043572256581	0.507837244029333	0.453734671125975	1084844589
25(OH)D	oar3_OAR6_109782705	6	109782705	A	C	0.703897954497597	0.76865914478756	0.838594113522605	0.359799164821534	0.517043572256581	0.507839621833953	0.453734671125975	1084853921
25(OH)D	oar3_OAR12_29211561	12	29211561	G	A	-0.703153075364011	0.767853802244272	0.838576490613725	0.359804212800699	0.517047975755148	0.507841999638574	0.436604189636163	1555117635
25(OH)D	oar3_OAR4_27044851	4	27044851	A	G	0.727134444336495	0.794042131111954	0.838575833870355	0.359804400922881	0.517048139859206	0.507844377443194	0.392384105960265	775852623
25(OH)D	oar3_OAR4_27044917	4	27044917	G	A	0.727134444336495	0.794042131111954	0.838575833870355	0.359804400922881	0.517048139859206	0.507846755247815	0.392384105960265	775852689
25(OH)D	oar3_OAR21_36009655	21	36009655	G	A	-0.724407684293009	0.791070750994209	0.838562510575517	0.359808217370237	0.517051469043464	0.507849133052435	0.38355408388521	2191393595
25(OH)D	oar3_OAR21_36010221	21	36010221	A	C	-0.724407684293009	0.791070750994209	0.838562510575517	0.359808217370237	0.517051469043464	0.507851510857056	0.38355408388521	2191394161
25(OH)D	oar3_OAR21_36010329	21	36010329	G	A	-0.724407684293009	0.791070750994209	0.838562510575517	0.359808217370237	0.517051469043464	0.507853888661676	0.38355408388521	2191394269
25(OH)D	oar3_OAR12_26514441	12	26514441	A	C	-0.845932813988695	0.923796992572611	0.838530097203027	0.359817502388133	0.517059568554872	0.507856266466297	0.202777777777778	1552420515
25(OH)D	oar3_OAR12_26535458	12	26535458	G	A	-0.845932813988695	0.923796992572611	0.838530097203027	0.359817502388133	0.517059568554872	0.507858644270918	0.202777777777778	1552441532
25(OH)D	oar3_OAR23_10938642	23	10938642	A	C	-0.672661663407236	0.73457771925109	0.838528544123394	0.359817947286012	0.517059956646764	0.507861022075538	0.514380530973451	2267160551
25(OH)D	oar3_OAR10_50068702	10	50068702	A	G	-1.68801555562494	1.84339134799589	0.838528444658548	0.35981797577891	0.517059981501592	0.507863399880159	0.0502207505518764	1427484226
25(OH)D	oar3_OAR10_50142570	10	50142570	A	G	-1.68801555562494	1.84339134799589	0.838528444658548	0.35981797577891	0.517059981501592	0.507865777684779	0.0502207505518764	1427558094
25(OH)D	oar3_OAR2_140280476	2	140280476	G	A	0.725799209338195	0.792617874343004	0.838504229806146	0.359824912506162	0.517066032505664	0.5078681554894	0.389515219842165	415905795
25(OH)D	oar3_OAR17_3540631	17	3540631	A	G	0.798368329102313	0.871875375504167	0.838489786153597	0.359829050206435	0.517069641861984	0.50787053329402	0.244481236203091	1906810669
25(OH)D	oar3_OAR19_8141337	19	8141337	G	A	2.24315563737842	2.44969550513556	0.838483660842506	0.359830804955592	0.517071172542865	0.507872911098641	0.0264900662251656	2052088087
25(OH)D	oar3_OAR19_8169042	19	8169042	A	C	2.24315563737842	2.44969550513556	0.838483660842506	0.359830804955592	0.517071172542865	0.507875288903261	0.0264900662251656	2052115792
25(OH)D	OAR2_40538895.1	2	38962682	A	G	-0.826643274259403	0.902758425543674	0.838480896457508	0.359831596886942	0.517071863349768	0.507877666707882	0.254415011037528	314588001
25(OH)D	oar3_OAR10_24461986	10	24461986	A	C	1.89820807168709	2.07303029120717	0.838448390649503	0.359840909217224	0.517079986520686	0.507880044512503	0.0374862183020948	1401877510
25(OH)D	oar3_OAR10_24480374	10	24480374	A	G	1.89820807168709	2.07303029120717	0.838448390649503	0.359840909217224	0.517079986520686	0.507882422317123	0.0374862183020948	1401895898
25(OH)D	oar3_OAR10_24480472	10	24480472	A	G	1.89820807168709	2.07303029120717	0.838448390649503	0.359840909217224	0.517079986520686	0.507884800121744	0.0374862183020948	1401895996
25(OH)D	oar3_OAR21_6677278	21	6677278	C	A	-0.73250254864113	0.799970283896846	0.838437261197498	0.359844097681636	0.517082767811673	0.507887177926364	0.372222222222222	2162061218
25(OH)D	oar3_OAR1_23187472	1	23187472	A	G	-0.725125608748986	0.791914194908067	0.838436605041048	0.359844285664387	0.517082931788401	0.507889555730985	0.435412026726058	23249380
25(OH)D	oar3_OAR10_11808466	10	11808466	G	A	-0.784626593960874	0.856914881750788	0.838398857009527	0.359855100353781	0.517092365360731	0.507891933535605	0.354444444444444	1389223990
25(OH)D	oar3_OAR17_4000285	17	4000285	A	G	-0.706314392936311	0.771408349961531	0.838354001121971	0.359867952002967	0.517103575642171	0.507894311340226	0.400334075723831	1907270323
25(OH)D	oar3_OAR6_113270161	6	113270161	G	A	-0.749734965861519	0.818834309943689	0.838346331221024	0.359870149567657	0.517105492529003	0.507896689144846	0.350276243093923	1088341377
25(OH)D	oar3_OAR6_113271118	6	113271118	A	G	-0.749734965861519	0.818834309943689	0.838346331221024	0.359870149567657	0.517105492529003	0.507899066949467	0.350276243093923	1088342334
25(OH)D	oar3_OAR8_58426734	8	58426734	A	C	0.716351655763048	0.782380512056993	0.838332860137028	0.359874009320451	0.517108859296686	0.507901444754087	0.473421926910299	1250577013
25(OH)D	oar3_OAR7_21501420	7	21501420	G	A	-0.917381502649643	1.00194016692956	0.838332655125053	0.359874068061193	0.517108910534707	0.507903822558708	0.186393805309735	1113574833
25(OH)D	oar3_OAR7_21501890	7	21501890	G	A	-0.917381502649643	1.00194016692956	0.838332655125053	0.359874068061193	0.517108910534707	0.507906200363329	0.186393805309735	1113575303
25(OH)D	oar3_OAR17_15316147	17	15316147	A	G	-0.808211286743597	0.882708588049867	0.838330213255626	0.359874767715111	0.517109520824413	0.507908578167949	0.302961275626424	1918586185
25(OH)D	oar3_OAR11_50379750	11	50379750	A	G	0.703490024715713	0.768341215590539	0.838315751807318	0.359878911303872	0.517113135160252	0.50791095597257	0.483425414364641	1514056333
25(OH)D	oar3_OAR11_50397427	11	50397427	G	A	0.703490024715713	0.768341215590539	0.838315751807318	0.359878911303872	0.517113135160252	0.50791333377719	0.483425414364641	1514074010
25(OH)D	oar3_OAR11_50403376	11	50403376	A	G	0.703490024715713	0.768341215590539	0.838315751807318	0.359878911303872	0.517113135160252	0.507915711581811	0.483425414364641	1514079959
25(OH)D	oar3_OAR11_50404133	11	50404133	G	A	0.703490024715713	0.768341215590539	0.838315751807318	0.359878911303872	0.517113135160252	0.507918089386431	0.483425414364641	1514080716
25(OH)D	oar3_OAR22_39072079	22	39072079	C	A	0.736766134553775	0.804690491893955	0.838304062934719	0.35988226052412	0.517116056581261	0.507920467191052	0.39171270718232	2244495546
25(OH)D	OAR8_94906557.1	8	88110888	G	A	-1.08768065134668	1.18795754082342	0.838302900155537	0.359882593698341	0.51711634719834	0.507922844995672	0.12348401323043	1280261167
25(OH)D	oar3_OAR3_190956519	3	190956519	G	A	0.877629759090876	0.958557050036023	0.838275456359241	0.359890457365822	0.517123206396232	0.507925222800293	0.200552486187845	715534226
25(OH)D	oar3_OAR12_37023279	12	37023279	A	G	1.05971398237191	1.15744167426793	0.838260686537514	0.359894689566553	0.517126897975181	0.507927600604913	0.128318584070796	1562929353
25(OH)D	oar3_OAR12_72581619	12	72581619	G	A	1.02824647128899	1.12308135634366	0.838247023383687	0.359898604719497	0.517130312993938	0.507929978409534	0.13	1598487693
25(OH)D	oar3_OAR12_72667879	12	72667879	G	A	0.838758274238266	0.916132615739803	0.838217927182477	0.359906942380755	0.517137585536795	0.507932356214155	0.233296213808463	1598573953
25(OH)D	oar3_OAR25_7683371	25	7683371	A	G	0.707445808909822	0.772708908853512	0.838213241593245	0.359908285084536	0.517138756708098	0.507934734018775	0.448732083792723	2368143348
25(OH)D	oar3_OAR4_40558435	4	40558435	A	G	0.722653943856236	0.789324920960509	0.83820283379969	0.359911267569492	0.517141358171102	0.507937111823396	0.400662251655629	789366207
25(OH)D	oar3_OAR4_40560265	4	40560265	G	A	0.722653943856236	0.789324920960509	0.83820283379969	0.359911267569492	0.517141358171102	0.507939489628016	0.400662251655629	789368037
25(OH)D	oar3_OAR4_15771894	4	15771894	G	A	0.808741216363156	0.88335758464717	0.838196936371755	0.359912957567207	0.517142832263226	0.507941867432637	0.259176863181313	764579666
25(OH)D	oar3_OAR2_138706215	2	138706215	G	A	-0.831940287439342	0.908735586390853	0.838125859933535	0.359933326461744	0.517160598759699	0.507944245237257	0.2330743618202	414331534
25(OH)D	oar3_OAR12_64729244	12	64729244	A	G	0.712662039816046	0.778449690527783	0.838119899984306	0.35993503452011	0.517162088576487	0.507946623041878	0.402234636871508	1590635318
25(OH)D	oar3_OAR11_58391172	11	58391172	A	G	-1.23894577471311	1.35333244734189	0.838099552440228	0.359940865994985	0.517167174937007	0.507949000846499	0.0905555555555556	1522067755
25(OH)D	oar3_OAR14_37204459	14	37204459	A	G	0.708097653425281	0.773484494318002	0.838075387051088	0.359947791808657	0.517173215774053	0.507951378651119	0.455	1725232014
25(OH)D	oar3_OAR14_37204750	14	37204750	G	A	0.708097653425281	0.773484494318002	0.838075387051088	0.359947791808657	0.517173215774053	0.50795375645574	0.455	1725232305
25(OH)D	oar3_OAR5_70128292	5	70128292	A	G	0.817243550827655	0.89270943315997	0.838074750228102	0.359947974324953	0.517173374968025	0.50795613426036	0.242825607064018	938143643
25(OH)D	oar3_OAR6_82750820	6	82750820	A	G	-0.741357947664993	0.809832392238497	0.838041658173152	0.359957458830282	0.517181647488072	0.507958512064981	0.320837927232635	1057822036
25(OH)D	oar3_OAR23_60353444	23	60353444	G	A	-0.999595657021163	1.09193688732956	0.838018577552698	0.359964074164704	0.517187417436101	0.507960889869601	0.140728476821192	2316575353
25(OH)D	oar3_OAR23_60370234	23	60370234	G	A	-0.999595657021163	1.09193688732956	0.838018577552698	0.359964074164704	0.517187417436101	0.507963267674222	0.140728476821192	2316592143
25(OH)D	oar3_OAR23_60412715	23	60412715	A	G	-0.999595657021163	1.09193688732956	0.838018577552698	0.359964074164704	0.517187417436101	0.507965645478842	0.140728476821192	2316634624
25(OH)D	oar3_OAR22_9087889	22	9087889	G	A	-0.892266717695575	0.974710945831647	0.837987810163893	0.359972892930057	0.517195109182641	0.507968023283463	0.194137168141593	2214511356
25(OH)D	oar3_OAR10_17465253	10	17465253	G	A	0.923074910873015	1.00838405675548	0.837957423838095	0.35998160276451	0.517202705861409	0.507970401088083	0.166666666666667	1394880777
25(OH)D	oar3_OAR13_81387844	13	81387844	A	G	-0.873673855973992	0.954421285499901	0.837950659565685	0.359983541692351	0.517204396977781	0.507972778892704	0.207964601769911	1686351542
25(OH)D	oar3_OAR23_3607406	23	3607406	G	A	-0.903981735504049	0.987546887849044	0.837922519312355	0.359991608038834	0.517211432345917	0.507975156697325	0.171823204419889	2259829315
25(OH)D	oar3_OAR4_72921671	4	72921671	G	A	0.822741830947869	0.898808064325642	0.837902019172855	0.359997484518935	0.517216557708418	0.507977534501945	0.235880398671096	821729443
25(OH)D	oar3_OAR18_48254159	18	48254159	G	A	1.15820451642177	1.26529520510524	0.837889568758671	0.360001053564562	0.517219670554382	0.507979912306566	0.110804851157663	2023692361
25(OH)D	oar3_OAR18_48352968	18	48352968	A	G	1.15820451642177	1.26529520510524	0.837889568758671	0.360001053564562	0.517219670554382	0.507982290111186	0.110804851157663	2023791170
25(OH)D	oar3_OAR18_48378856	18	48378856	A	C	1.15820451642177	1.26529520510524	0.837889568758671	0.360001053564562	0.517219670554382	0.507984667915807	0.110804851157663	2023817058
25(OH)D	OAR1_97029635.1	1	91367178	C	A	0.721545982323422	0.788277178180211	0.837857418099478	0.360010270123497	0.517227708997013	0.507987045720427	0.448180815876516	91429086
25(OH)D	oar3_OAR13_7230380	13	7230380	G	A	-1.01575606514492	1.10974422631681	0.837785925366862	0.36003076595319	0.517245584694478	0.507989423525048	0.146247240618102	1612194078
25(OH)D	oar3_OAR13_7237366	13	7237366	C	A	-1.01575606514492	1.10974422631681	0.837785925366862	0.36003076595319	0.517245584694478	0.507991801329668	0.146247240618102	1612201064
25(OH)D	oar3_OAR13_7240185	13	7240185	A	G	-1.01575606514492	1.10974422631681	0.837785925366862	0.36003076595319	0.517245584694478	0.507994179134289	0.146247240618102	1612203883
25(OH)D	oar3_OAR2_38964242	2	38964242	G	A	-0.827542617798518	0.904115897776815	0.837784895190444	0.360031061300135	0.517245842282724	0.507996556938909	0.254474272930649	314589561
25(OH)D	oar3_OAR17_33892158	17	33892158	G	A	0.720218391066774	0.786864726429493	0.837776665300673	0.360033420784495	0.517247900115881	0.50799893474353	0.439377085650723	1937162196
25(OH)D	oar3_OAR5_39892655	5	39892655	G	A	0.973371546392314	1.06348135435034	0.837717395165128	0.360050413981084	0.517262720671284	0.508001312548151	0.165555555555556	907908006
25(OH)D	oar3_OAR13_27060470	13	27060470	A	G	0.724959590609958	0.792076083599861	0.837710191136481	0.360052479505937	0.517264522096419	0.508003690352771	0.38232044198895	1632024168
25(OH)D	oar3_OAR13_27061195	13	27061195	A	C	0.724959590609958	0.792076083599861	0.837710191136481	0.360052479505937	0.517264522096419	0.508006068157392	0.38232044198895	1632024893
25(OH)D	oar3_OAR3_219770086	3	219770086	G	A	0.891835276691176	0.974403990375103	0.837705151689411	0.360053924415941	0.517265782257107	0.508008445962012	0.213340683572216	744347793
25(OH)D	OAR5_59436109.1	5	54625756	G	A	-0.802532171550414	0.876843573669767	0.837684839551179	0.360059748392144	0.517270861551047	0.508010823766633	0.252480705622933	922641107
25(OH)D	oar3_OAR9_20813612	9	20813612	A	G	0.731441559326848	0.799171019062858	0.837683213298467	0.360060214683331	0.517271268218834	0.508013201571253	0.439578713968958	1303536291
25(OH)D	oar3_OAR20_11290631	20	11290631	A	C	-1.35223352948985	1.47745752915663	0.83767082461554	0.360063766885292	0.517274366204862	0.508015579375874	0.0832414553472988	2115558141
25(OH)D	oar3_OAR8_82949048	8	82949048	A	G	-1.54115030774733	1.68387164970447	0.837668191775355	0.360064521804695	0.517275024592365	0.508017957180494	0.0559866962305987	1275099327
25(OH)D	oar3_OAR8_83009363	8	83009363	G	A	-1.54115030774733	1.68387164970447	0.837668191775355	0.360064521804695	0.517275024592365	0.508020334985115	0.0559866962305987	1275159642
25(OH)D	oar3_OAR10_69991219	10	69991219	C	A	-0.706368547667829	0.771786334824777	0.837661465069553	0.360066450576074	0.51727670672887	0.508022712789736	0.351111111111111	1447406743
25(OH)D	oar3_OAR16_35679957	16	35679957	G	A	-1.19406966732109	1.30465917334879	0.837655005331285	0.360068302812334	0.517278322114257	0.508025090594356	0.106629834254144	1867251419
25(OH)D	s17440.1	18	25651807	G	A	-0.749888107406337	0.819365211034315	0.837602357697723	0.360083399247073	0.517291488026529	0.508027468398977	0.342337375964719	2001090009
25(OH)D	oar3_OAR1_18535557	1	18535557	A	G	0.735102908258419	0.803214457442457	0.837593402722688	0.360085967126287	0.517293727509758	0.508029846203597	0.516574585635359	18597465
25(OH)D	oar3_OAR1_165922078	1	165922078	C	A	-0.810336425356684	0.88542774609697	0.837576470355536	0.360090822627373	0.517297962046199	0.508032224008218	0.254444444444444	165983986
25(OH)D	oar3_OAR1_165930435	1	165930435	A	C	-0.810336425356684	0.88542774609697	0.837576470355536	0.360090822627373	0.517297962046199	0.508034601812838	0.254444444444444	165992343
25(OH)D	oar3_OAR15_66511009	15	66511009	A	G	1.19246212716445	1.30296958785878	0.83756906971248	0.360092944853383	0.517299812857457	0.508036979617459	0.0953693495038589	1817195307
25(OH)D	oar3_OAR6_77100102	6	77100102	C	A	0.713825819941093	0.779993489574049	0.837534200193829	0.360102944351342	0.517308533458202	0.508039357422079	0.477146042363434	1052171318
25(OH)D	s40587.1	17	16468440	A	G	2.97779268083117	3.2538219972981	0.837531855758081	0.360103616676625	0.517309119792951	0.5080417352267	0.0148842337375965	1919738478
25(OH)D	DU438537_625.1	3	201968085	A	G	0.785363528995063	0.858173005724065	0.837513391657234	0.360108911777385	0.517313737637298	0.50804411303132	0.301324503311258	726545792
25(OH)D	oar3_OAR22_17009872	22	17009872	G	A	-0.833187087434629	0.910442169462085	0.83749135259396	0.360115232239686	0.517319249669047	0.508046490835941	0.216097023153252	2222433339
25(OH)D	oar3_OAR6_16966034	6	16966034	A	C	-0.898792982888099	0.982131679205078	0.837490533757285	0.360115467072318	0.517319454464387	0.508048868640562	0.173841059602649	992037250
25(OH)D	oar3_OAR6_16967873	6	16967873	G	A	-0.898792982888099	0.982131679205078	0.837490533757285	0.360115467072318	0.517319454464387	0.508051246445182	0.173841059602649	992039089
25(OH)D	oar3_OAR6_16980796	6	16980796	A	G	-0.898792982888099	0.982131679205078	0.837490533757285	0.360115467072318	0.517319454464387	0.508053624249803	0.173841059602649	992052012
25(OH)D	oar3_OAR2_143713218	2	143713218	G	A	-1.80012168873461	1.96706000425505	0.837468562015338	0.360121768385679	0.517324949765158	0.508056002054423	0.0455555555555556	419338537
25(OH)D	oar3_OAR1_262411771	1	262411771	A	C	0.718948094070866	0.785643307721781	0.837421761831803	0.360135190796489	0.517336655190186	0.508058379859044	0.451576576576577	262473679
25(OH)D	oar3_OAR1_262415741	1	262415741	G	A	0.718948094070866	0.785643307721781	0.837421761831803	0.360135190796489	0.517336655190186	0.508060757663664	0.451576576576577	262477649
25(OH)D	oar3_OAR1_262416233	1	262416233	A	G	0.718948094070866	0.785643307721781	0.837421761831803	0.360135190796489	0.517336655190186	0.508063135468285	0.451576576576577	262478141
25(OH)D	oar3_OAR1_262416861	1	262416861	A	G	0.718948094070866	0.785643307721781	0.837421761831803	0.360135190796489	0.517336655190186	0.508065513272905	0.451576576576577	262478769
25(OH)D	oar3_OAR19_45681992	19	45681992	A	G	0.937597818370854	1.02458193293632	0.837413175137134	0.360137653557023	0.517338802901193	0.508067891077526	0.167034178610805	2089628742
25(OH)D	oar3_OAR4_85122611	4	85122611	C	A	-1.05819359394911	1.15637783412757	0.83739572502568	0.360142658516584	0.517343167585315	0.508070268882147	0.135209713024283	833930383
25(OH)D	oar3_OAR3_54038302	3	54038302	G	A	0.733408350296331	0.801493105110092	0.837321262098578	0.360164016702798	0.517361793243586	0.508072646686767	0.369878183831672	578616009
25(OH)D	oar3_OAR3_54087506	3	54087506	A	C	0.733408350296331	0.801493105110092	0.837321262098578	0.360164016702798	0.517361793243586	0.508075024491388	0.369878183831672	578665213
25(OH)D	oar3_OAR25_43533543	25	43533543	G	A	0.99917718707147	1.09194211426617	0.83730905336702	0.360167518697281	0.517364847166144	0.508077402296008	0.138919514884234	2403993520
25(OH)D	oar3_OAR25_43545232	25	43545232	A	G	0.99917718707147	1.09194211426617	0.83730905336702	0.360167518697281	0.517364847166144	0.508079780100629	0.138919514884234	2404005209
25(OH)D	oar3_OAR25_43547390	25	43547390	A	G	0.99917718707147	1.09194211426617	0.83730905336702	0.360167518697281	0.517364847166144	0.508082157905249	0.138919514884234	2404007367
25(OH)D	oar3_OAR25_43561082	25	43561082	C	A	0.99917718707147	1.09194211426617	0.83730905336702	0.360167518697281	0.517364847166144	0.50808453570987	0.138919514884234	2404021059
25(OH)D	oar3_OAR25_43563742	25	43563742	G	A	0.99917718707147	1.09194211426617	0.83730905336702	0.360167518697281	0.517364847166144	0.50808691351449	0.138919514884234	2404023719
25(OH)D	oar3_OAR25_43575633	25	43575633	A	G	0.99917718707147	1.09194211426617	0.83730905336702	0.360167518697281	0.517364847166144	0.508089291319111	0.138919514884234	2404035610
25(OH)D	oar3_OAR25_43580407	25	43580407	A	G	0.99917718707147	1.09194211426617	0.83730905336702	0.360167518697281	0.517364847166144	0.508091669123731	0.138919514884234	2404040384
25(OH)D	oar3_OAR25_43586816	25	43586816	A	G	0.99917718707147	1.09194211426617	0.83730905336702	0.360167518697281	0.517364847166144	0.508094046928352	0.138919514884234	2404046793
25(OH)D	oar3_OAR22_12465778	22	12465778	A	G	-0.762526332853783	0.833329865403053	0.837289796721265	0.36017304243502	0.517369664135758	0.508096424732973	0.317725752508361	2217889245
