## Supplemental table S7 - GWAS Results for Vitamin D status. for "Vitamin D status is heritable and under environment-dependent selection in the wild": 2_SEJ_GWAS_Results_600K.txt (part 39 of 196)

Model	SNP.Name	Chromosome	Position	A1	A2	effB	se_effB	chi2.1df	P1df	Pc1df	ExpP	Q.2	Cumu
25(OH)D	oar3_OAR18_46487157	18	46487157	G	A	0.772329307721914	0.844045892678306	0.837284225476216	0.360174640559432	0.51737105777413	0.508098802537593	0.305339265850946	2021925359
25(OH)D	oar3_OAR18_46495394	18	46495394	A	G	0.772329307721914	0.844045892678306	0.837284225476216	0.360174640559432	0.51737105777413	0.508101180342214	0.305339265850946	2021933596
25(OH)D	oar3_OAR18_46496232	18	46496232	A	G	0.772329307721914	0.844045892678306	0.837284225476216	0.360174640559432	0.51737105777413	0.508103558146834	0.305339265850946	2021934434
25(OH)D	oar3_OAR18_46518974	18	46518974	A	C	0.772329307721914	0.844045892678306	0.837284225476216	0.360174640559432	0.51737105777413	0.508105935951455	0.305339265850946	2021957176
25(OH)D	oar3_OAR20_31888204	20	31888204	C	A	0.710748865775319	0.776749080306845	0.837280265668825	0.360175776445198	0.517372048317853	0.508108313756075	0.497780244173141	2136155714
25(OH)D	oar3_OAR20_31889381	20	31889381	A	G	0.710748865775319	0.776749080306845	0.837280265668825	0.360175776445198	0.517372048317853	0.508110691560696	0.497780244173141	2136156891
25(OH)D	oar3_OAR2_227146557	2	227146557	C	A	0.719325499795452	0.786128902360037	0.837265864113757	0.360179907627491	0.51737565088726	0.508113069365316	0.46496106785317	502771876
25(OH)D	oar3_OAR2_7333054	2	7333054	G	A	-0.98080513350619	1.07190229306957	0.837249815585587	0.360184511331925	0.517379665501122	0.508115447169937	0.145464601769911	282958373
25(OH)D	oar3_OAR13_41359270	13	41359270	G	A	0.774556317309689	0.846505056774535	0.83723405887247	0.360189031404731	0.517383607169215	0.508117824974557	0.298895027624309	1646322968
25(OH)D	oar3_OAR10_67051243	10	67051243	G	A	-1.97796677896328	2.16170356736896	0.837231784996699	0.360189683709918	0.517384176001813	0.508120202779178	0.0369349503858875	1444466767
25(OH)D	oar3_OAR10_67067121	10	67067121	G	A	-1.97796677896328	2.16170356736896	0.837231784996699	0.360189683709918	0.517384176001813	0.508122580583799	0.0369349503858875	1444482645
25(OH)D	oar3_OAR10_67071736	10	67071736	G	A	-1.97796677896328	2.16170356736896	0.837231784996699	0.360189683709918	0.517384176001813	0.508124958388419	0.0369349503858875	1444487260
25(OH)D	oar3_OAR10_67071991	10	67071991	A	G	-1.97796677896328	2.16170356736896	0.837231784996699	0.360189683709918	0.517384176001813	0.50812733619304	0.0369349503858875	1444487515
25(OH)D	oar3_OAR3_195415508	3	195415508	G	A	0.745897085517756	0.815201315105544	0.837197797638515	0.360199433834076	0.517392678407514	0.50812971399766	0.42226148409894	719993215
25(OH)D	oar3_OAR3_195417694	3	195417694	G	A	0.745897085517756	0.815201315105544	0.837197797638515	0.360199433834076	0.517392678407514	0.508132091802281	0.42226148409894	719995401
25(OH)D	oar3_OAR5_18134215	5	18134215	G	A	0.744879201088279	0.814113999072212	0.837146084466084	0.360214269749124	0.517405615639588	0.508134469606901	0.377765486725664	886149566
25(OH)D	oar3_OAR5_18157921	5	18157921	C	A	0.744879201088279	0.814113999072212	0.837146084466084	0.360214269749124	0.517405615639588	0.508136847411522	0.377765486725664	886173272
25(OH)D	oar3_OAR13_76118543	13	76118543	G	A	0.724161364940026	0.791472757439349	0.837141283666106	0.360215647086186	0.517406816698197	0.508139225216143	0.356194690265487	1681082241
25(OH)D	oar3_OAR5_70801889	5	70801889	G	A	1.07133030812331	1.17094081325361	0.837099139370668	0.360227738486661	0.517417360519249	0.508141603020763	0.107615894039735	938817240
25(OH)D	oar3_OAR1_8239103	1	8239103	G	A	0.733814997011202	0.802067243232022	0.837050396688052	0.36024172369342	0.517429555619765	0.508143980825384	0.401345291479821	8301011
25(OH)D	OAR8_87794040.1	8	81499257	A	G	-0.721233625816928	0.78832349940754	0.837033784426485	0.360246490239517	0.517433712014122	0.508146358630004	0.405524861878453	1273649536
25(OH)D	oar3_OAR8_81523110	8	81523110	G	A	-0.721233625816928	0.78832349940754	0.837033784426485	0.360246490239517	0.517433712014122	0.508148736434625	0.405524861878453	1273673389
25(OH)D	oar3_OAR8_81528498	8	81528498	G	A	-0.721233625816928	0.78832349940754	0.837033784426485	0.360246490239517	0.517433712014122	0.508151114239245	0.405524861878453	1273678777
25(OH)D	oar3_OAR8_81541642	8	81541642	A	C	-0.721233625816928	0.78832349940754	0.837033784426485	0.360246490239517	0.517433712014122	0.508153492043866	0.405524861878453	1273691921
25(OH)D	oar3_OAR15_4680836	15	4680836	G	A	-0.741643348265486	0.810640259873729	0.83701622025445	0.360251530011209	0.517438106640506	0.508155869848486	0.346836847946726	1755365134
25(OH)D	oar3_OAR15_4691767	15	4691767	G	A	-0.741643348265486	0.810640259873729	0.83701622025445	0.360251530011209	0.517438106640506	0.508158247653107	0.346836847946726	1755376065
25(OH)D	oar3_OAR4_50766803	4	50766803	G	A	-0.746419805066296	0.815861878521467	0.837014586404178	0.360251998824602	0.517438515439731	0.508160625457727	0.349109131403118	799574575
25(OH)D	oar3_OAR4_50778389	4	50778389	G	A	-0.746419805066296	0.815861878521467	0.837014586404178	0.360251998824602	0.517438515439731	0.508163003262348	0.349109131403118	799586161
25(OH)D	OAR3_24983282.1	3	23222991	G	A	0.730098313640007	0.7980318436142	0.836993813936362	0.360257959303973	0.51744371288625	0.508165381066969	0.429046563192905	547800698
25(OH)D	oar3_OAR8_12963463	8	12963463	G	A	-3.48615392876002	3.81053787681184	0.836990546053888	0.360258897006858	0.517444530546318	0.508167758871589	0.0149171270718232	1205113742
25(OH)D	OAR2_233585592.1	2	220963516	G	A	-2.97386217554069	3.25058609598056	0.836986257871697	0.360260127484856	0.517445603500012	0.50817013667621	0.0132304299889746	496588835
25(OH)D	oar3_OAR2_220972640	2	220972640	C	A	-2.97386217554069	3.25058609598056	0.836986257871697	0.360260127484856	0.517445603500012	0.50817251448083	0.0132304299889746	496597959
25(OH)D	oar3_OAR3_49897133	3	49897133	G	A	0.754736111487306	0.824974038406347	0.836969624061076	0.36026490055	0.517449765512262	0.508174892285451	0.288313120176406	574474840
25(OH)D	oar3_OAR3_49938037	3	49938037	G	A	0.754736111487306	0.824974038406347	0.836969624061076	0.36026490055	0.517449765512262	0.508177270090071	0.288313120176406	574515744
25(OH)D	oar3_OAR3_49950585	3	49950585	G	A	0.754736111487306	0.824974038406347	0.836969624061076	0.36026490055	0.517449765512262	0.508179647894692	0.288313120176406	574528292
25(OH)D	oar3_OAR3_49969354	3	49969354	G	A	0.754736111487306	0.824974038406347	0.836969624061076	0.36026490055	0.517449765512262	0.508182025699312	0.288313120176406	574547061
25(OH)D	oar3_OAR3_49986292	3	49986292	G	A	0.754736111487306	0.824974038406347	0.836969624061076	0.36026490055	0.517449765512262	0.508184403503933	0.288313120176406	574563999
25(OH)D	oar3_OAR2_32446645	2	32446645	A	G	2.13228199442599	2.33074094380746	0.836953381566489	0.360269561411246	0.517453829668393	0.508186781308553	0.0272525027808676	308071964
25(OH)D	oar3_OAR2_32447482	2	32447482	G	A	2.13228199442599	2.33074094380746	0.836953381566489	0.360269561411246	0.517453829668393	0.508189159113174	0.0272525027808676	308072801
25(OH)D	oar3_OAR2_32472495	2	32472495	A	G	2.13228199442599	2.33074094380746	0.836953381566489	0.360269561411246	0.517453829668393	0.508191536917795	0.0272525027808676	308097814
25(OH)D	oar3_OAR7_65073901	7	65073901	G	A	-0.741680869839494	0.810714739146199	0.8369471162395	0.360271359298895	0.517455397377705	0.508193914722415	0.350498338870432	1157147314
25(OH)D	oar3_OAR7_65082505	7	65082505	A	C	-0.741680869839494	0.810714739146199	0.8369471162395	0.360271359298895	0.517455397377705	0.508196292527036	0.350498338870432	1157155918
25(OH)D	oar3_OAR6_54451325	6	54451325	A	G	0.755131483789514	0.825418809048012	0.836944063805207	0.360272235224762	0.517456161160437	0.508198670331656	0.329444444444444	1029522541
25(OH)D	oar3_OAR5_49502633	5	49502633	G	A	1.04409646030355	1.14130324518385	0.836910742696999	0.360281797233412	0.517464498925312	0.508201048136277	0.134806629834254	917517984
25(OH)D	oar3_OAR5_49538823	5	49538823	G	A	1.04409646030355	1.14130324518385	0.836910742696999	0.360281797233412	0.517464498925312	0.508203425940897	0.134806629834254	917554174
25(OH)D	oar3_OAR8_6889890	8	6889890	G	C	-0.756180445226441	0.826586223769814	0.836901909862353	0.360284332010899	0.517466709158353	0.508205803745518	0.334988962472406	1199040169
25(OH)D	oar3_OAR8_6907514	8	6907514	G	A	-0.756180445226441	0.826586223769814	0.836901909862353	0.360284332010899	0.517466709158353	0.508208181550138	0.334988962472406	1199057793
25(OH)D	OAR20_48182423.1	20	44262884	G	A	-0.740192579637219	0.809114209992023	0.83689273355	0.360286965382942	0.51746900535707	0.508210559354759	0.371554575523705	2148530394
25(OH)D	oar3_OAR15_45185926	15	45185926	A	G	0.950550947241804	1.03907708592108	0.836864725683856	0.360295003103734	0.517476013906635	0.50821293715938	0.16280353200883	1795870224
25(OH)D	oar3_OAR15_45186511	15	45186511	G	A	0.950550947241804	1.03907708592108	0.836864725683856	0.360295003103734	0.517476013906635	0.508215314964	0.16280353200883	1795870809
25(OH)D	oar3_OAR15_45307776	15	45307776	A	G	0.950550947241804	1.03907708592108	0.836864725683856	0.360295003103734	0.517476013906635	0.508217692768621	0.16280353200883	1795992074
25(OH)D	oar3_OAR23_52398937	23	52398937	G	A	-0.733609678000183	0.801941913143982	0.836843562304992	0.360301076751733	0.517481309836017	0.508220070573241	0.471666666666667	2308620846
25(OH)D	oar3_OAR5_86640350	5	86640350	A	G	0.914032631024053	0.999173420982757	0.836838505119484	0.360302528127091	0.517482575361488	0.508222448377862	0.184878587196468	954655701
25(OH)D	oar3_OAR10_67228473	10	67228473	G	A	-0.69866570138094	0.763754472109529	0.836818580622496	0.360308246390805	0.517487561380965	0.508224826182482	0.399441340782123	1444643997
25(OH)D	oar3_OAR2_91027214	2	91027214	G	A	0.813428369195534	0.889212566829386	0.836811126624562	0.360310385695317	0.517489426733463	0.508227203987103	0.25414364640884	366652533
25(OH)D	oar3_OAR26_11509303	26	11509303	G	A	-0.784189725071682	0.8572654191668	0.836780757526294	0.360319101836372	0.517497026679436	0.508229581791723	0.281767955801105	2417293586
25(OH)D	oar3_OAR11_61385879	11	61385879	A	G	-0.783036148318816	0.856021382781296	0.836747448069255	0.360328662214789	0.517505362682872	0.508231959596344	0.304323725055432	1525062462
25(OH)D	oar3_OAR11_61385976	11	61385976	A	G	-0.783036148318816	0.856021382781296	0.836747448069255	0.360328662214789	0.517505362682872	0.508234337400964	0.304323725055432	1525062559
25(OH)D	oar3_OAR7_8792705	7	8792705	C	A	1.65998163785127	1.81472074469932	0.836733121262355	0.360332774358556	0.517508948172817	0.508236715205585	0.0516666666666667	1100866118
25(OH)D	oar3_OAR7_8795825	7	8795825	G	A	1.65998163785127	1.81472074469932	0.836733121262355	0.360332774358556	0.517508948172817	0.508239093010206	0.0516666666666667	1100869238
25(OH)D	oar3_OAR3_50428680	3	50428680	A	C	-0.826754837354986	0.903823659636523	0.836731420589203	0.360333262497613	0.51750937379368	0.508241470814826	0.225055432372506	575006387
25(OH)D	oar3_OAR11_43171626	11	43171626	G	A	0.708658618800613	0.774726660844511	0.836714207627012	0.360338203133229	0.5175136816494	0.508243848619447	0.478405315614618	1506848209
25(OH)D	oar3_OAR11_43173561	11	43173561	G	A	0.708658618800613	0.774726660844511	0.836714207627012	0.360338203133229	0.5175136816494	0.508246226424067	0.478405315614618	1506850144
25(OH)D	oar3_OAR7_42410540	7	42410540	A	C	0.957614979053676	1.04689317205476	0.836714175499693	0.360338212354819	0.517513689689903	0.508248604228688	0.164459161147903	1134483953
25(OH)D	oar3_OAR7_42436612	7	42436612	A	G	0.957614979053676	1.04689317205476	0.836714175499693	0.360338212354819	0.517513689689903	0.508250982033308	0.164459161147903	1134510025
25(OH)D	oar3_OAR7_42439164	7	42439164	A	G	0.957614979053676	1.04689317205476	0.836714175499693	0.360338212354819	0.517513689689903	0.508253359837929	0.164459161147903	1134512577
25(OH)D	oar3_OAR7_42451240	7	42451240	G	A	0.957614979053676	1.04689317205476	0.836714175499693	0.360338212354819	0.517513689689903	0.508255737642549	0.164459161147903	1134524653
25(OH)D	oar3_OAR7_42456020	7	42456020	A	C	0.957614979053676	1.04689317205476	0.836714175499693	0.360338212354819	0.517513689689903	0.50825811544717	0.164459161147903	1134529433
25(OH)D	oar3_OAR7_42458001	7	42458001	A	G	0.957614979053676	1.04689317205476	0.836714175499693	0.360338212354819	0.517513689689903	0.50826049325179	0.164459161147903	1134531414
25(OH)D	oar3_OAR7_42471301	7	42471301	A	G	0.957614979053676	1.04689317205476	0.836714175499693	0.360338212354819	0.517513689689903	0.508262871056411	0.164459161147903	1134544714
25(OH)D	oar3_OAR7_42471365	7	42471365	G	A	0.957614979053676	1.04689317205476	0.836714175499693	0.360338212354819	0.517513689689903	0.508265248861032	0.164459161147903	1134544778
25(OH)D	oar3_OAR7_42482804	7	42482804	A	G	0.957614979053676	1.04689317205476	0.836714175499693	0.360338212354819	0.517513689689903	0.508267626665652	0.164459161147903	1134556217
25(OH)D	oar3_OAR7_42498744	7	42498744	G	A	0.957614979053676	1.04689317205476	0.836714175499693	0.360338212354819	0.517513689689903	0.508270004470273	0.164459161147903	1134572157
25(OH)D	oar3_OAR7_42503139	7	42503139	A	G	0.957614979053676	1.04689317205476	0.836714175499693	0.360338212354819	0.517513689689903	0.508272382274893	0.164459161147903	1134576552
25(OH)D	oar3_OAR7_42516216	7	42516216	G	A	0.957614979053676	1.04689317205476	0.836714175499693	0.360338212354819	0.517513689689903	0.508274760079514	0.164459161147903	1134589629
25(OH)D	oar3_OAR20_45639143	20	45639143	A	G	-0.720133105133789	0.787277408932585	0.836700394226689	0.360342168060294	0.517517138748627	0.508277137884134	0.497780244173141	2149906653
25(OH)D	OAR3_206488793.1	3	191757402	G	A	-0.740603201727141	0.809660617443377	0.836691081509678	0.360344841168398	0.517519469478329	0.508279515688755	0.345644983461963	716335109
25(OH)D	OAR3_206504999.1	3	191773010	G	A	-0.740603201727141	0.809660617443377	0.836691081509678	0.360344841168398	0.517519469478329	0.508281893493375	0.345644983461963	716350717
25(OH)D	oar3_OAR1_41404342	1	41404342	A	G	1.57663386083571	1.72365498099334	0.836683147691686	0.360347118500983	0.51752145512016	0.508284271297996	0.0602272727272727	41466250
25(OH)D	s58925.1	17	44551773	A	G	-0.710806527626255	0.777091485880479	0.836678315842278	0.36034850545052	0.517522664421184	0.508286649102617	0.510474090407938	1947821811
25(OH)D	oar3_OAR2_64628114	2	64628114	A	G	0.89216319334729	0.975400228396669	0.836609705592652	0.360368200350229	0.517539836526849	0.508289026907237	0.208194905869324	340253433
25(OH)D	oar3_OAR1_197405720	1	197405720	A	G	2.15257679575127	2.35343250465565	0.836592205269022	0.360373224139088	0.517544216752538	0.508291404711858	0.0333333333333333	197467628
25(OH)D	oar3_OAR1_197654838	1	197654838	A	C	2.15257679575127	2.35343250465565	0.836592205269022	0.360373224139088	0.517544216752538	0.508293782516478	0.0333333333333333	197716746
25(OH)D	oar3_OAR6_14903116	6	14903116	A	G	-1.21415057659181	1.32745119745086	0.836580955285363	0.360376453704185	0.517547032590069	0.508296160321099	0.0961325966850829	989974332
25(OH)D	oar3_OAR6_14926226	6	14926226	A	G	-1.21415057659181	1.32745119745086	0.836580955285363	0.360376453704185	0.517547032590069	0.508298538125719	0.0961325966850829	989997442
25(OH)D	oar3_OAR18_62879395	18	62879395	A	G	0.758546437121458	0.829354781713299	0.83653408213062	0.360389910144504	0.517558765090757	0.50830091593034	0.399663677130045	2038317597
25(OH)D	oar3_OAR18_62888132	18	62888132	G	A	0.758546437121458	0.829354781713299	0.83653408213062	0.360389910144504	0.517558765090757	0.50830329373496	0.399663677130045	2038326334
25(OH)D	oar3_OAR13_17850363	13	17850363	G	A	-0.733476941610617	0.801948068135776	0.836527918537651	0.360391679652781	0.517560307892501	0.508305671539581	0.389877641824249	1622814061
25(OH)D	oar3_OAR19_3966552	19	3966552	G	A	-0.692192947937582	0.75681534551752	0.836516442658388	0.36039497429927	0.517563180427897	0.508308049344201	0.432447397563677	2047913302
25(OH)D	oar3_OAR18_12159026	18	12159026	A	G	-0.777877185205926	0.850505180830467	0.836504229410912	0.360398480684722	0.517566237565154	0.508310427148822	0.282632743362832	1987597228
25(OH)D	oar3_OAR25_32426700	25	32426700	G	A	-0.890076102466325	0.973180020862095	0.836503789959973	0.360398606850599	0.517566347566122	0.508312804953443	0.219404630650496	2392886677
25(OH)D	oar3_OAR8_35745803	8	35745803	G	A	0.709671286149713	0.775949435357815	0.836464712846592	0.360409826089842	0.517576129300429	0.508315182758063	0.537057522123894	1227896082
25(OH)D	oar3_OAR1_120484429	1	120484429	G	A	0.736787426955039	0.805605859124066	0.836448448608556	0.360414495777661	0.517580200639755	0.508317560562684	0.366331096196868	120546337
25(OH)D	oar3_OAR1_120485042	1	120485042	A	G	0.736787426955039	0.805605859124066	0.836448448608556	0.360414495777661	0.517580200639755	0.508319938367304	0.366331096196868	120546950
25(OH)D	OAR10_70601456.1	10	68271380	G	A	0.772439306809685	0.844605488586938	0.836413304283068	0.360424586484597	0.517588998321715	0.508322316171925	0.299338478500551	1445686904
25(OH)D	s38595.1	3	113976051	G	A	-1.81661422238044	1.98633977065909	0.836408318858792	0.36042601794082	0.51759024634463	0.508324693976545	0.0385887541345094	638553758
25(OH)D	oar3_OAR5_45929515	5	45929515	G	A	0.751553813566018	0.821776663288488	0.836397175601087	0.360429217513398	0.517593035903817	0.508327071781166	0.352159468438538	913944866
25(OH)D	oar3_OAR2_94104743	2	94104743	A	G	-0.806340918961171	0.881683933913364	0.836395224100076	0.360429777853486	0.517593524437596	0.508329449585786	0.24361820199778	369730062
25(OH)D	oar3_OAR6_49525412	6	49525412	A	G	-0.732035534361771	0.800456102970164	0.83635235798544	0.360442086426841	0.517604255635207	0.508331827390407	0.367109634551495	1024596628
25(OH)D	oar3_OAR9_70460129	9	70460129	A	C	1.04323211642373	1.14076377161703	0.836316097737162	0.360452498644393	0.51761333341027	0.508334205195028	0.142227122381477	1353182808
25(OH)D	oar3_OAR9_70467594	9	70467594	A	G	1.04323211642373	1.14076377161703	0.836316097737162	0.360452498644393	0.51761333341027	0.508336582999648	0.142227122381477	1353190273
25(OH)D	oar3_OAR9_70479046	9	70479046	A	G	1.04323211642373	1.14076377161703	0.836316097737162	0.360452498644393	0.51761333341027	0.508338960804269	0.142227122381477	1353201725
25(OH)D	oar3_OAR1_207183865	1	207183865	A	G	-1.3389476590906	1.46414395499957	0.836295275032247	0.360458478121579	0.51761854651322	0.508341338608889	0.0718232044198895	207245773
25(OH)D	oar3_OAR3_62551374	3	62551374	A	G	-0.719131015386283	0.786382814728194	0.836272877245058	0.360464910054201	0.517624154051294	0.50834371641351	0.452882483370288	587129081
25(OH)D	oar3_OAR2_5417934	2	5417934	G	A	-0.751548976716415	0.821842628907873	0.836252149288446	0.360470862605469	0.517629343623405	0.50834609421813	0.320088300220751	281043253
25(OH)D	oar3_OAR7_71261971	7	71261971	G	A	-2.12845664655017	2.32753886307793	0.836249238000276	0.360471698665545	0.517630072517798	0.508348472022751	0.0292494481236203	1163335384
25(OH)D	oar3_OAR7_71306369	7	71306369	G	A	-2.12845664655017	2.32753886307793	0.836249238000276	0.360471698665545	0.517630072517798	0.508350849827371	0.0292494481236203	1163379782
25(OH)D	oar3_OAR7_71316732	7	71316732	G	A	-2.12845664655017	2.32753886307793	0.836249238000276	0.360471698665545	0.517630072517798	0.508353227631992	0.0292494481236203	1163390145
25(OH)D	oar3_OAR15_23349266	15	23349266	G	A	4.26801054351439	4.66721326332522	0.836249122986416	0.360471731695135	0.517630101313664	0.508355605436613	0.00771775082690187	1774033564
25(OH)D	oar3_OAR15_23406043	15	23406043	G	A	4.26801054351439	4.66721326332522	0.836249122986416	0.360471731695135	0.517630101313664	0.508357983241233	0.00771775082690187	1774090341
25(OH)D	oar3_OAR15_23416567	15	23416567	A	G	4.26801054351439	4.66721326332522	0.836249122986416	0.360471731695135	0.517630101313664	0.508360361045854	0.00771775082690187	1774100865
25(OH)D	oar3_OAR15_23458009	15	23458009	A	G	4.26801054351439	4.66721326332522	0.836249122986416	0.360471731695135	0.517630101313664	0.508362738850474	0.00771775082690187	1774142307
25(OH)D	oar3_OAR23_1519611	23	1519611	G	A	-0.722565628620911	0.790170465338996	0.836205485922033	0.360484263654221	0.51764102686989	0.508365116655095	0.458147321428571	2257741520
25(OH)D	OAR3_28078300.1	3	26009809	G	A	1.87390942975893	2.04923713733734	0.836204995487573	0.360484404503601	0.517641149663887	0.508367494459715	0.0363836824696803	550587516
25(OH)D	oar3_OAR21_34472347	21	34472347	A	G	0.817002170513461	0.893449348035917	0.836193039440586	0.360487838220952	0.517644143210765	0.508369872264336	0.261984392419175	2189856287
25(OH)D	OAR7_43374818.1	7	39177211	G	A	2.57052907760493	2.81105547449089	0.83619238727544	0.360488025520841	0.517644306500302	0.508372250068956	0.0226019845644983	1131250624
25(OH)D	oar3_OAR23_23509073	23	23509073	A	G	0.743536340276397	0.813141915981217	0.836125948276594	0.360507107306417	0.517660942013767	0.508374627873577	0.344579646017699	2279730982
25(OH)D	oar3_OAR17_13879572	17	13879572	A	G	-0.834182552233728	0.912284353415379	0.836106791478241	0.360512609543096	0.517665738816131	0.508377005678197	0.26177130044843	1917149610
25(OH)D	oar3_OAR5_25502558	5	25502558	G	A	-1.94070515247452	2.12244504773241	0.836076868917564	0.360521204165441	0.517673231487668	0.508379383482818	0.0336273428886439	893517909
25(OH)D	OAR5_28388418.1	5	25502899	A	G	-1.94070515247452	2.12244504773241	0.836076868917564	0.360521204165441	0.517673231487668	0.508381761287439	0.0336273428886439	893518250
25(OH)D	oar3_OAR5_25507803	5	25507803	G	A	-1.94070515247452	2.12244504773241	0.836076868917564	0.360521204165441	0.517673231487668	0.508384139092059	0.0336273428886439	893523154
25(OH)D	oar3_OAR1_20486395	1	20486395	G	A	-1.16988727534005	1.2794568641798	0.836058636141642	0.360526441282947	0.517677797106002	0.50838651689668	0.100221483942414	20548303
25(OH)D	oar3_OAR11_58327071	11	58327071	G	A	1.3492417005787	1.47563172152234	0.83603324073673	0.360533735943175	0.517684156415874	0.5083888947013	0.079734219269103	1522003654
25(OH)D	oar3_OAR2_25881126	2	25881126	G	A	-11.5952036076513	12.6814632880494	0.836022605474974	0.360536790911423	0.517686819651959	0.508391272505921	0.00110253583241455	301506445
25(OH)D	oar3_OAR7_67801101	7	67801101	A	C	-0.915087970238453	1.00082401962323	0.836007652197805	0.360541086285603	0.517690564227364	0.508393650310541	0.186318131256952	1159874514
25(OH)D	oar3_OAR1_82595265	1	82595265	C	A	0.927109490384222	1.01401879777951	0.835930250281411	0.360563321348099	0.517709947849045	0.508396028115162	0.181465038845727	82657173
25(OH)D	oar3_OAR10_53581455	10	53581455	G	A	0.936896556980049	1.0247409775332	0.835901451776913	0.360571594707681	0.517717160131261	0.508398405919782	0.171633554083885	1430996979
25(OH)D	oar3_OAR6_95073388	6	95073388	C	A	-0.749667390762302	0.819973319577168	0.835868189079068	0.360581150885773	0.517725490643016	0.508400783724403	0.339086859688196	1070144604
25(OH)D	s44902.1	1	2038137	A	G	0.718699982414816	0.786107427957805	0.835856008181966	0.360584650473423	0.517728541359565	0.508403161529024	0.421081677704194	2100045
25(OH)D	oar3_OAR1_106414357	1	106414357	G	A	-0.713984839607929	0.780954136569529	0.835847256504253	0.360587164870764	0.517730733244522	0.508405539333644	0.365745856353591	106476265
25(OH)D	oar3_OAR1_106417036	1	106417036	A	C	-0.713984839607929	0.780954136569529	0.835847256504253	0.360587164870764	0.517730733244522	0.508407917138265	0.365745856353591	106478944
25(OH)D	oar3_OAR9_11862764	9	11862764	G	A	-1.64273109425874	1.79682179346347	0.835839598885008	0.360589364959887	0.517732651132478	0.508410294942885	0.0507726269315673	1294585443
25(OH)D	oar3_OAR9_11976210	9	11976210	A	C	-1.64273109425874	1.79682179346347	0.835839598885008	0.360589364959887	0.517732651132478	0.508412672747506	0.0507726269315673	1294698889
25(OH)D	oar3_OAR9_11986086	9	11986086	G	A	-1.64273109425874	1.79682179346347	0.835839598885008	0.360589364959887	0.517732651132478	0.508415050552126	0.0507726269315673	1294708765
25(OH)D	oar3_OAR9_12280060	9	12280060	A	C	-1.64273109425874	1.79682179346347	0.835839598885008	0.360589364959887	0.517732651132478	0.508417428356747	0.0507726269315673	1295002739
25(OH)D	oar3_OAR9_12295827	9	12295827	A	G	-1.64273109425874	1.79682179346347	0.835839598885008	0.360589364959887	0.517732651132478	0.508419806161367	0.0507726269315673	1295018506
25(OH)D	oar3_OAR1_226490154	1	226490154	A	G	0.805029214815864	0.880552880616775	0.835819306069025	0.360595195321455	0.517737733627132	0.508422183965988	0.279005524861878	226552062
25(OH)D	OAR5_16079243.1	5	13860094	G	A	0.977810304647099	1.06955869646237	0.83579539309654	0.36060206596278	0.517743722930653	0.508424561770608	0.143329658213892	881875445
25(OH)D	oar3_OAR3_996235	3	996235	G	C	-0.902697755676339	0.987410314170504	0.835775058417346	0.360607908635911	0.517748816101405	0.508426939575229	0.193798449612403	525573942
25(OH)D	oar3_OAR3_1021695	3	1021695	G	A	-0.902697755676339	0.987410314170504	0.835775058417346	0.360607908635911	0.517748816101405	0.50842931737985	0.193798449612403	525599402
25(OH)D	oar3_OAR3_1039605	3	1039605	G	A	-0.902697755676339	0.987410314170504	0.835775058417346	0.360607908635911	0.517748816101405	0.50843169518447	0.193798449612403	525617312
25(OH)D	oar3_OAR3_1042326	3	1042326	A	C	-0.902697755676339	0.987410314170504	0.835775058417346	0.360607908635911	0.517748816101405	0.508434072989091	0.193798449612403	525620033
25(OH)D	oar3_OAR3_1054340	3	1054340	G	A	-0.902697755676339	0.987410314170504	0.835775058417346	0.360607908635911	0.517748816101405	0.508436450793711	0.193798449612403	525632047
25(OH)D	oar3_OAR3_1076545	3	1076545	G	A	-0.902697755676339	0.987410314170504	0.835775058417346	0.360607908635911	0.517748816101405	0.508438828598332	0.193798449612403	525654252
25(OH)D	oar3_OAR3_1076557	3	1076557	G	A	-0.902697755676339	0.987410314170504	0.835775058417346	0.360607908635911	0.517748816101405	0.508441206402952	0.193798449612403	525654264
25(OH)D	oar3_OAR3_1082692	3	1082692	G	A	-0.902697755676339	0.987410314170504	0.835775058417346	0.360607908635911	0.517748816101405	0.508443584207573	0.193798449612403	525660399
25(OH)D	oar3_OAR3_1098863	3	1098863	G	A	-0.902697755676339	0.987410314170504	0.835775058417346	0.360607908635911	0.517748816101405	0.508445962012193	0.193798449612403	525676570
25(OH)D	oar3_OAR1_203681320	1	203681320	A	G	-0.705637548335573	0.771864210432122	0.83575995141453	0.360612249348466	0.517752599967436	0.508448339816814	0.445885005636979	203743228
25(OH)D	oar3_OAR1_203719505	1	203719505	A	C	-0.705637548335573	0.771864210432122	0.83575995141453	0.360612249348466	0.517752599967436	0.508450717621434	0.445885005636979	203781413
25(OH)D	oar3_OAR18_61970664	18	61970664	C	A	1.02243514224564	1.1184106947286	0.835735622248584	0.360619240027181	0.517758693819806	0.508453095426055	0.15414364640884	2037408866
25(OH)D	oar3_OAR18_61975828	18	61975828	A	G	1.02243514224564	1.1184106947286	0.835735622248584	0.360619240027181	0.517758693819806	0.508455473230676	0.15414364640884	2037414030
25(OH)D	oar3_OAR12_8260590	12	8260590	A	G	-1.41321940183898	1.54587886941243	0.835734365148517	0.360619601244092	0.517759008695597	0.508457851035296	0.061878453038674	1534166664
25(OH)D	oar3_OAR2_15303907	2	15303907	A	G	-0.796704528555327	0.87149419107316	0.835729203204671	0.360621084489563	0.517760301652001	0.508460228839917	0.304948216340621	290929226
25(OH)D	oar3_OAR2_15306669	2	15306669	A	C	-0.796704528555327	0.87149419107316	0.835729203204671	0.360621084489563	0.517760301652001	0.508462606644537	0.304948216340621	290931988
25(OH)D	oar3_OAR7_91223955	7	91223955	C	A	-0.757465081378121	0.828571335306816	0.835728907696136	0.360621169401957	0.517760375670732	0.508464984449158	0.318984547461369	1183297368
25(OH)D	oar3_OAR15_34150648	15	34150648	A	G	-0.782565623252091	0.856035129114936	0.835715309296639	0.360625076840588	0.517763781806596	0.508467362253778	0.27968923418424	1784834946
25(OH)D	oar3_OAR15_34151758	15	34151758	A	G	-0.782565623252091	0.856035129114936	0.835715309296639	0.360625076840588	0.517763781806596	0.508469740058399	0.27968923418424	1784836056
25(OH)D	oar3_OAR15_34155051	15	34155051	G	A	-0.782565623252091	0.856035129114936	0.835715309296639	0.360625076840588	0.517763781806596	0.508472117863019	0.27968923418424	1784839349
25(OH)D	OAR13_52180002.1	13	48768085	G	A	0.771600201248028	0.844042099333847	0.835711630950337	0.3606261338068	0.517764703167901	0.50847449566764	0.33167770419426	1653731783
25(OH)D	oar3_OAR3_223152856	3	223152856	G	A	0.738195258498075	0.807501085311494	0.835711297685784	0.360626229569982	0.517764786644974	0.508476873472261	0.332960893854749	747730563
25(OH)D	oar3_OAR3_176865453	3	176865453	G	A	0.712100928576884	0.778964239070945	0.835695499524412	0.36063076919353	0.517768743841437	0.508479251276881	0.460132890365449	701443160
25(OH)D	oar3_OAR18_42233129	18	42233129	G	A	0.878905058224479	0.961438282564429	0.835682111948768	0.360634616193587	0.517772097264774	0.508481629081502	0.19966814159292	2017671331
25(OH)D	oar3_OAR3_113484095	3	113484095	C	A	-1.73632747815802	1.89938042637055	0.835678752293711	0.360635581619472	0.517772938823099	0.508484006886122	0.0438888888888889	638061802
25(OH)D	oar3_OAR3_113489700	3	113489700	A	G	-1.73632747815802	1.89938042637055	0.835678752293711	0.360635581619472	0.517772938823099	0.508486384690743	0.0438888888888889	638067407
25(OH)D	oar3_OAR3_113502353	3	113502353	A	G	-1.73632747815802	1.89938042637055	0.835678752293711	0.360635581619472	0.517772938823099	0.508488762495363	0.0438888888888889	638080060
25(OH)D	oar3_OAR3_113516261	3	113516261	A	G	-1.73632747815802	1.89938042637055	0.835678752293711	0.360635581619472	0.517772938823099	0.508491140299984	0.0438888888888889	638093968
25(OH)D	oar3_OAR1_28999767	1	28999767	A	G	0.729420955677105	0.797927565446435	0.83565984684534	0.3606410143297	0.517777674484199	0.508493518104604	0.471878515185602	29061675
25(OH)D	oar3_OAR4_84925935	4	84925935	G	A	1.04477701070201	1.14292376663144	0.835627430993082	0.360650329681131	0.517785794568446	0.508495895909225	0.13962472406181	833733707
25(OH)D	oar3_OAR8_86854433	8	86854433	A	G	-0.922900079990026	1.00960217737526	0.835619969638089	0.360652473899506	0.517787663649531	0.508498273713845	0.176405733186329	1279004712
25(OH)D	oar3_OAR2_224908116	2	224908116	A	G	0.703108232083478	0.769176981433444	0.835587255728992	0.36066187531691	0.517795858674583	0.508500651518466	0.49391592920354	500533435
25(OH)D	oar3_OAR2_224910571	2	224910571	A	G	0.703108232083478	0.769176981433444	0.835587255728992	0.36066187531691	0.517795858674583	0.508503029323087	0.49391592920354	500535890
25(OH)D	oar3_OAR2_224912582	2	224912582	A	C	0.703108232083478	0.769176981433444	0.835587255728992	0.36066187531691	0.517795858674583	0.508505407127707	0.49391592920354	500537901
25(OH)D	oar3_OAR2_224915532	2	224915532	A	G	0.703108232083478	0.769176981433444	0.835587255728992	0.36066187531691	0.517795858674583	0.508507784932328	0.49391592920354	500540851
25(OH)D	oar3_OAR8_25351242	8	25351242	G	A	0.723540724063145	0.791534327641128	0.835576951083796	0.360664836765485	0.517798440095434	0.508510162736948	0.362068965517241	1217501521
25(OH)D	oar3_OAR1_248039197	1	248039197	A	G	-0.876368841472716	0.958728444890828	0.835569599690916	0.36066694950034	0.517800281709646	0.508512540541569	0.207182320441989	248101105
25(OH)D	oar3_OAR11_60281053	11	60281053	C	G	0.964507659659945	1.05515849297713	0.835556773213137	0.360670635774141	0.517803494927388	0.508514918346189	0.151766004415011	1523957636
25(OH)D	s21934.1	11	60287111	C	A	0.964507659659945	1.05515849297713	0.835556773213137	0.360670635774141	0.517803494927388	0.50851729615081	0.152149944873208	1523963694
25(OH)D	oar3_OAR11_60287190	11	60287190	A	G	0.964507659659945	1.05515849297713	0.835556773213137	0.360670635774141	0.517803494927388	0.50851967395543	0.151766004415011	1523963773
25(OH)D	oar3_OAR17_69084448	17	69084448	C	A	-0.736823951934127	0.806085153705503	0.835536881881481	0.360676352558872	0.51780847806214	0.508522051760051	0.405869324473976	1972354486
25(OH)D	oar3_OAR4_59512939	4	59512939	G	A	0.703015842219318	0.769099766492737	0.835535418833608	0.36067677304494	0.51780884458515	0.508524429564672	0.48232044198895	808320711
25(OH)D	oar3_OAR2_167362575	2	167362575	G	A	-1.81351776942519	1.98401176125273	0.835516721338041	0.36068214684274	0.517813528725105	0.508526807369292	0.0389755011135857	442987894
25(OH)D	oar3_OAR10_19238702	10	19238702	G	A	-2.24524628699024	2.45635446229841	0.835498931249217	0.36068725994763	0.517817985608428	0.508529185173913	0.0226019845644983	1396654226
25(OH)D	oar3_OAR10_19276364	10	19276364	A	C	-2.24524628699024	2.45635446229841	0.835498931249217	0.36068725994763	0.517817985608428	0.508531562978533	0.0226019845644983	1396691888
25(OH)D	oar3_OAR10_19316559	10	19316559	A	G	-2.24524628699024	2.45635446229841	0.835498931249217	0.36068725994763	0.517817985608428	0.508533940783154	0.0226019845644983	1396732083
25(OH)D	oar3_OAR4_9251428	4	9251428	G	A	-0.698045158487045	0.763681609779556	0.835492149572328	0.360689209116831	0.517819684613874	0.508536318587774	0.413019079685746	758059200
25(OH)D	oar3_OAR16_20291701	16	20291701	G	A	0.861619147551032	0.942645324977916	0.835476131648726	0.360693812997969	0.517823697604053	0.508538696392395	0.210497237569061	1851863163
25(OH)D	oar3_OAR21_7316451	21	7316451	A	G	-3.03073538490312	3.31579152675546	0.835452194777015	0.360700693098865	0.517829694639764	0.508541074197015	0.0165380374862183	2162700391
25(OH)D	oar3_OAR4_40550918	4	40550918	C	A	0.721173546634928	0.789011494658938	0.835435480327844	0.360705497388486	0.517833882274601	0.508543452001636	0.401766004415011	789358690
25(OH)D	oar3_OAR26_8166730	26	8166730	G	A	-0.725180526878895	0.793396088206191	0.835434021956638	0.360705916577148	0.517834247657456	0.508545829806257	0.537527593818985	2413951013
25(OH)D	oar3_OAR13_67432455	13	67432455	A	G	-0.79006430516302	0.864390010522193	0.835421029835373	0.360709651012614	0.517837502746051	0.508548207610877	0.272877618522602	1672396153
25(OH)D	oar3_OAR25_4807773	25	4807773	G	A	0.854316131100764	0.934694211585237	0.835406994529504	0.360713685359355	0.517841019237867	0.508550585415498	0.227673649393605	2365267750
25(OH)D	oar3_OAR25_4813840	25	4813840	G	A	0.854316131100764	0.934694211585237	0.835406994529504	0.360713685359355	0.517841019237867	0.508552963220118	0.227673649393605	2365273817
25(OH)D	oar3_OAR25_4823645	25	4823645	A	G	0.854316131100764	0.934694211585237	0.835406994529504	0.360713685359355	0.517841019237867	0.508555341024739	0.227673649393605	2365283622
25(OH)D	oar3_OAR8_35677407	8	35677407	G	A	0.840046422486465	0.919096083941269	0.835381285634627	0.360721075355799	0.517847460611088	0.508557718829359	0.216887417218543	1227827686
25(OH)D	oar3_OAR10_21478424	10	21478424	G	A	-0.746634468382509	0.816909621155679	0.835349175957642	0.360730305543864	0.517855505900077	0.50856009663398	0.326280623608018	1398893948
25(OH)D	oar3_OAR25_35918425	25	35918425	A	G	0.709859163385051	0.776675385942415	0.835343893120768	0.360731824169523	0.517856829570318	0.5085624744386	0.422651933701657	2396378402
25(OH)D	oar3_OAR2_151255878	2	151255878	A	G	0.955091731324849	1.04499582792618	0.835335728625831	0.360734171185602	0.517858875281914	0.508564852243221	0.16832229580574	426881197
25(OH)D	oar3_OAR2_175994545	2	175994545	G	A	-1.2186440163186	1.33337839242091	0.83530848834991	0.360742001995642	0.517865700760546	0.508567230047841	0.0855408388520971	451619864
25(OH)D	oar3_OAR16_6429626	16	6429626	A	G	1.42507050968162	1.55925490020525	0.83529228603628	0.36074665981439	0.517869760579356	0.508569607852462	0.0740331491712707	1838001088
25(OH)D	oar3_OAR2_224320020	2	224320020	A	G	0.711246092964243	0.778217476902124	0.835291049691493	0.360747015240487	0.51787007037295	0.508571985657083	0.428251121076233	499945339
25(OH)D	oar3_OAR6_49333786	6	49333786	G	A	-0.734261162941293	0.803403360059195	0.835283356890703	0.360749226788266	0.517871997982031	0.508574363461703	0.364594894561598	1024405002
25(OH)D	oar3_OAR6_49335205	6	49335205	G	A	-0.734261162941293	0.803403360059195	0.835283356890703	0.360749226788266	0.517871997982031	0.508576741266324	0.364594894561598	1024406421
25(OH)D	oar3_OAR6_49372655	6	49372655	A	G	-0.734261162941293	0.803403360059195	0.835283356890703	0.360749226788266	0.517871997982031	0.508579119070944	0.364594894561598	1024443871
25(OH)D	oar3_OAR6_49381776	6	49381776	A	C	-0.734261162941293	0.803403360059195	0.835283356890703	0.360749226788266	0.517871997982031	0.508581496875565	0.364594894561598	1024452992
25(OH)D	OAR14_66990507.1	0	3873	A	G	1.288440418825	1.40978732557756	0.835259602253243	0.360756055955516	0.517877950335058	0.508583874680185	0.0842511013215859	3873
25(OH)D	OAR6_107776366.1	6	97897359	G	A	-0.78213893155999	0.855808664902272	0.835246085414421	0.36075994196064	0.517881337390299	0.508586252484806	0.314222712238148	1072968575
25(OH)D	oar3_OAR9_93802273	9	93802273	A	G	0.726874085861379	0.795340284344487	0.835242166759956	0.360761068559646	0.517882319335675	0.508588630289426	0.353914002205072	1376524952
25(OH)D	oar3_OAR20_41763713	20	41763713	A	G	-0.909493968090743	0.995165784868347	0.835235171864184	0.360763079578973	0.517884072140734	0.508591008094047	0.17146017699115	2146031223
25(OH)D	oar3_OAR20_41878006	20	41878006	A	G	-0.909493968090743	0.995165784868347	0.835235171864184	0.360763079578973	0.517884072140734	0.508593385898668	0.17146017699115	2146145516
25(OH)D	oar3_OAR20_41883325	20	41883325	G	A	-0.909493968090743	0.995165784868347	0.835235171864184	0.360763079578973	0.517884072140734	0.508595763703288	0.17146017699115	2146150835
25(OH)D	oar3_OAR20_41889243	20	41889243	A	C	-0.909493968090743	0.995165784868347	0.835235171864184	0.360763079578973	0.517884072140734	0.508598141507909	0.17146017699115	2146156753
25(OH)D	oar3_OAR20_41900798	20	41900798	G	A	-0.909493968090743	0.995165784868347	0.835235171864184	0.360763079578973	0.517884072140734	0.508600519312529	0.17146017699115	2146168308
25(OH)D	oar3_OAR1_107000546	1	107000546	A	G	-0.739774984767552	0.809479696971552	0.835193993919189	0.360774918473693	0.517894390862922	0.50860289711715	0.389821029082774	107062454
25(OH)D	oar3_OAR3_153387211	3	153387211	A	G	0.712731680520949	0.779895165812841	0.835179200457428	0.36077917180934	0.517898098023367	0.50860527492177	0.425615212527964	677964918
25(OH)D	oar3_OAR20_48439336	20	48439336	A	G	-0.825501074409452	0.903293745664438	0.835174602880004	0.36078049369387	0.517899250160556	0.508607652726391	0.259733036707453	2152706846
25(OH)D	oar3_OAR6_69862393	6	69862393	G	A	-1.23881718514981	1.35560778165599	0.835115099975288	0.360797602430014	0.517914161790862	0.508610030531011	0.0785398230088496	1044933609
25(OH)D	oar3_OAR3_69802299	3	69802299	A	C	-0.738192501984847	0.807791093135827	0.835105105489193	0.360800476231801	0.517916666516963	0.508612408335632	0.401884700665188	594380006
25(OH)D	oar3_OAR17_46982291	17	46982291	G	A	0.983356819575176	1.07607295041786	0.835100682938495	0.360801747896461	0.51791777486269	0.508614786140252	0.1578073089701	1950252329
25(OH)D	oar3_OAR2_25500715	2	25500715	A	G	-11.5887668835464	12.6814785112308	0.835092673193511	0.36080405104229	0.517919782214124	0.508617163944873	0.0011037527593819	301126034
25(OH)D	oar3_OAR7_7427349	7	7427349	G	A	0.846179243478381	0.925966420232745	0.835091880460439	0.360804278988211	0.517919980884596	0.508619541749494	0.254180602006689	1099500762
25(OH)D	OAR9_32756710.1	9	31325279	C	A	0.70065237355458	0.766718694123657	0.83508962949448	0.360804926241852	0.51792054501023	0.508621919554114	0.502756339581036	1314047958
25(OH)D	oar3_OAR1_38800666	1	38800666	G	A	0.760924059307627	0.83268697282988	0.835062711960922	0.36081266636369	0.517927291029046	0.508624297358735	0.370838117106774	38862574
25(OH)D	oar3_OAR1_38801770	1	38801770	A	G	0.760924059307627	0.83268697282988	0.835062711960922	0.36081266636369	0.517927291029046	0.508626675163355	0.370838117106774	38863678
25(OH)D	oar3_OAR14_43046281	14	43046281	G	A	-1.11837477395482	1.22386819745763	0.83503643577873	0.360820222286106	0.517933876462368	0.508629052967976	0.121802002224694	1731073836
25(OH)D	oar3_OAR14_43046950	14	43046950	G	A	-1.11837477395482	1.22386819745763	0.83503643577873	0.360820222286106	0.517933876462368	0.508631430772596	0.121802002224694	1731074505
25(OH)D	oar3_OAR4_113656126	4	113656126	G	A	0.733659645720514	0.802867345079945	0.835029223948162	0.360822296142741	0.517935683943538	0.508633808577217	0.348233995584989	862463898
25(OH)D	oar3_OAR4_113674126	4	113674126	A	G	0.733659645720514	0.802867345079945	0.835029223948162	0.360822296142741	0.517935683943538	0.508636186381837	0.348233995584989	862481898
25(OH)D	oar3_OAR4_113688382	4	113688382	G	A	0.733659645720514	0.802867345079945	0.835029223948162	0.360822296142741	0.517935683943538	0.508638564186458	0.348233995584989	862496154
25(OH)D	oar3_OAR19_37970262	19	37970262	G	A	-4.44054018955947	4.85945395246024	0.835019596486349	0.360825064671492	0.517938096864942	0.508640941991078	0.00661521499448732	2081917012
25(OH)D	OAR19_39947329_X.1	19	38093997	A	G	-4.44054018955947	4.85945395246024	0.835019596486349	0.360825064671492	0.517938096864942	0.508643319795699	0.00661521499448732	2082040747
25(OH)D	oar3_OAR19_38337960	19	38337960	C	A	-4.44054018955947	4.85945395246024	0.835019596486349	0.360825064671492	0.517938096864942	0.50864569760032	0.00661521499448732	2082284710
25(OH)D	oar3_OAR2_101069979	2	101069979	A	G	-2.68893777365202	2.94262238883553	0.835011456673199	0.360827405426215	0.517940136953795	0.50864807540494	0.0149501661129568	376695298
25(OH)D	oar3_OAR2_101144801	2	101144801	C	A	-2.68893777365202	2.94262238883553	0.835011456673199	0.360827405426215	0.517940136953795	0.508650453209561	0.0149501661129568	376770120
25(OH)D	oar3_OAR2_101231189	2	101231189	G	A	-2.68893777365202	2.94262238883553	0.835011456673199	0.360827405426215	0.517940136953795	0.508652831014181	0.0149501661129568	376856508
25(OH)D	oar3_OAR2_101312474	2	101312474	A	G	-2.68893777365202	2.94262238883553	0.835011456673199	0.360827405426215	0.517940136953795	0.508655208818802	0.0149501661129568	376937793
25(OH)D	oar3_OAR2_101327963	2	101327963	G	A	-2.68893777365202	2.94262238883553	0.835011456673199	0.360827405426215	0.517940136953795	0.508657586623422	0.0149501661129568	376953282
25(OH)D	oar3_OAR2_101328504	2	101328504	A	G	-2.68893777365202	2.94262238883553	0.835011456673199	0.360827405426215	0.517940136953795	0.508659964428043	0.0149501661129568	376953823
25(OH)D	oar3_OAR2_101330116	2	101330116	A	C	-2.68893777365202	2.94262238883553	0.835011456673199	0.360827405426215	0.517940136953795	0.508662342232663	0.0149501661129568	376955435
25(OH)D	oar3_OAR2_101446905	2	101446905	A	G	-2.68893777365202	2.94262238883553	0.835011456673199	0.360827405426215	0.517940136953795	0.508664720037284	0.0149501661129568	377072224
25(OH)D	OAR2_68646450.1	2	64191842	C	A	1.04801434194175	1.1468887080271	0.835010426271234	0.360827701738965	0.517940395205392	0.508667097841905	0.146637265711136	339817161
25(OH)D	OAR2_68795483.1	2	64318489	C	A	1.04801434194175	1.1468887080271	0.835010426271234	0.360827701738965	0.517940395205392	0.508669475646525	0.146637265711136	339943808
25(OH)D	oar3_OAR10_72692767	10	72692767	G	A	-0.727931694868779	0.796621188189517	0.83498284335998	0.360835633882967	0.517947308446691	0.508671853451146	0.402547065337763	1450108291
25(OH)D	OAR17_18639446.1	17	16810094	G	A	0.89558274666347	0.980106037739166	0.834959302194364	0.360842403913836	0.517953208813381	0.508674231255766	0.208930540242558	1920080132
25(OH)D	oar3_OAR2_164627808	2	164627808	G	A	1.22674396689881	1.34252730190123	0.834952191407468	0.360844448887236	0.517954991086903	0.508676609060387	0.0946843853820598	440253127
25(OH)D	oar3_OAR2_164728604	2	164728604	A	G	1.22674396689881	1.34252730190123	0.834952191407468	0.360844448887236	0.517954991086903	0.508678986865007	0.0946843853820598	440353923
25(OH)D	oar3_OAR2_164774799	2	164774799	A	C	1.22674396689881	1.34252730190123	0.834952191407468	0.360844448887236	0.517954991086903	0.508681364669628	0.0946843853820598	440400118
25(OH)D	oar3_OAR2_164790574	2	164790574	A	G	1.22674396689881	1.34252730190123	0.834952191407468	0.360844448887236	0.517954991086903	0.508683742474248	0.0946843853820598	440415893
25(OH)D	oar3_OAR1_168693255	1	168693255	A	G	-0.77962530156756	0.853214187212505	0.834940857418259	0.360847708433849	0.517957831901477	0.508686120278869	0.322222222222222	168755163
25(OH)D	oar3_OAR1_168748398	1	168748398	G	A	-0.77962530156756	0.853214187212505	0.834940857418259	0.360847708433849	0.517957831901477	0.508688498083489	0.322222222222222	168810306
25(OH)D	oar3_OAR1_168752812	1	168752812	A	G	-0.77962530156756	0.853214187212505	0.834940857418259	0.360847708433849	0.517957831901477	0.50869087588811	0.322222222222222	168814720
25(OH)D	oar3_OAR1_168770516	1	168770516	G	A	-0.77962530156756	0.853214187212505	0.834940857418259	0.360847708433849	0.517957831901477	0.508693253692731	0.322222222222222	168832424
25(OH)D	oar3_OAR1_168780605	1	168780605	A	G	-0.77962530156756	0.853214187212505	0.834940857418259	0.360847708433849	0.517957831901477	0.508695631497351	0.322222222222222	168842513
25(OH)D	oar3_OAR1_168781455	1	168781455	G	A	-0.77962530156756	0.853214187212505	0.834940857418259	0.360847708433849	0.517957831901477	0.508698009301972	0.322222222222222	168843363
25(OH)D	oar3_OAR3_207871660	3	207871660	A	G	0.828601391806392	0.906824297445606	0.834920300429777	0.360853620530199	0.517962984490043	0.508700387106592	0.235326688815061	732449367
25(OH)D	oar3_OAR3_207894354	3	207894354	A	G	0.828601391806392	0.906824297445606	0.834920300429777	0.360853620530199	0.517962984490043	0.508702764911213	0.235326688815061	732472061
25(OH)D	oar3_OAR15_29471190	15	29471190	G	A	-0.838756263626246	0.917941984102669	0.8349127347962	0.360855796405611	0.517964880831161	0.508705142715833	0.247508305647841	1780155488
25(OH)D	oar3_OAR15_29502483	15	29502483	G	A	-0.838756263626246	0.917941984102669	0.8349127347962	0.360855796405611	0.517964880831161	0.508707520520454	0.247508305647841	1780186781
25(OH)D	oar3_OAR10_66683509	10	66683509	A	G	-0.712867909978808	0.780179794842085	0.834888988270944	0.360862626021244	0.517970833024124	0.508709898325074	0.407734806629834	1444099033
25(OH)D	oar3_OAR10_66697174	10	66697174	G	A	-0.712867909978808	0.780179794842085	0.834888988270944	0.360862626021244	0.517970833024124	0.508712276129695	0.407734806629834	1444112698
25(OH)D	oar3_OAR10_66697841	10	66697841	A	C	-0.712867909978808	0.780179794842085	0.834888988270944	0.360862626021244	0.517970833024124	0.508714653934316	0.407734806629834	1444113365
25(OH)D	oar3_OAR10_66709714	10	66709714	G	A	-0.712867909978808	0.780179794842085	0.834888988270944	0.360862626021244	0.517970833024124	0.508717031738936	0.407734806629834	1444125238
25(OH)D	oar3_OAR2_68457749	2	68457749	G	A	-0.78762636747558	0.862026246341445	0.834832821574397	0.360878780544403	0.517984911983296	0.508719409543557	0.297447280799112	344083068
25(OH)D	oar3_OAR16_31527483	16	31527483	G	A	1.00437619256274	1.09927240565015	0.834799474452306	0.360888372231036	0.517993271218289	0.508721787348177	0.138026607538803	1863098945
25(OH)D	oar3_OAR14_60682384	14	60682384	A	G	0.868988267186172	0.951099765191097	0.834786998834214	0.360891960703585	0.517996398584188	0.508724165152798	0.205199115044248	1748709939
25(OH)D	oar3_OAR3_136822954	3	136822954	A	G	0.785239128603436	0.859440416368867	0.834780544186322	0.360893817330449	0.517998016636922	0.508726542957418	0.268805309734513	661400661
25(OH)D	oar3_OAR8_80045347	8	80045347	C	A	-0.751722122561994	0.82276560039718	0.834761501168176	0.360899294976174	0.518002790397119	0.508728920762039	0.366814650388457	1272195626
25(OH)D	OAR16_46146282.1	16	42492765	G	A	0.92654429511586	1.01412643251135	0.834734123994135	0.360907170108382	0.518009653523484	0.508731298566659	0.15986769570011	1874064227
25(OH)D	oar3_OAR21_6827298	21	6827298	A	G	-0.712654621662985	0.7800456580041	0.834676457866915	0.360923758730628	0.518024110246094	0.50873367637128	0.393487858719647	2162211238
25(OH)D	oar3_OAR21_6842063	21	6842063	G	A	-0.712654621662985	0.7800456580041	0.834676457866915	0.360923758730628	0.518024110246094	0.508736054175901	0.393487858719647	2162226003
25(OH)D	oar3_OAR7_88192160	7	88192160	G	A	-0.783251067911252	0.857324715845711	0.834663270991689	0.360927552302686	0.518027416255054	0.508738431980521	0.26158940397351	1180265573
25(OH)D	oar3_OAR10_62917132	10	62917132	G	A	1.04087363868649	1.13931181643153	0.834662334934286	0.360927821587767	0.518027650930265	0.508740809785142	0.136163175303197	1440332656
25(OH)D	oar3_OAR10_62918358	10	62918358	A	G	1.04087363868649	1.13931181643153	0.834662334934286	0.360927821587767	0.518027650930265	0.508743187589762	0.136163175303197	1440333882
25(OH)D	oar3_OAR10_62934321	10	62934321	A	G	1.04087363868649	1.13931181643153	0.834662334934286	0.360927821587767	0.518027650930265	0.508745565394383	0.136163175303197	1440349845
25(OH)D	oar3_OAR18_50988418	18	50988418	G	A	1.3340487709157	1.46025678311567	0.834612624326139	0.360942122738193	0.518040113946228	0.508747943199003	0.0756906077348066	2026426620
25(OH)D	oar3_OAR23_28789742	23	28789742	A	G	-0.75687151548908	0.828479975307844	0.834603670807812	0.360944698641912	0.518042358751232	0.508750321003624	0.311946902654867	2285011651
25(OH)D	oar3_OAR23_28789902	23	28789902	A	C	-0.75687151548908	0.828479975307844	0.834603670807812	0.360944698641912	0.518042358751232	0.508752698808244	0.311946902654867	2285011811
25(OH)D	oar3_OAR13_78768590	13	78768590	G	A	0.935399021808361	1.02390160909977	0.8345980617893	0.360946312354729	0.518043765039825	0.508755076612865	0.174972314507198	1683732288
25(OH)D	oar3_OAR17_25634096	17	25634096	C	A	-0.816985194461565	0.894288152322201	0.834590463915006	0.360948498276576	0.518045669983419	0.508757454417485	0.25	1928904134
25(OH)D	oar3_OAR17_25639093	17	25639093	A	G	-0.816985194461565	0.894288152322201	0.834590463915006	0.360948498276576	0.518045669983419	0.508759832222106	0.25	1928909131
25(OH)D	oar3_OAR1_51923055	1	51923055	G	A	1.06055582651348	1.16090694853593	0.834588213734099	0.360949145661099	0.518046234152484	0.508762210026727	0.123325892857143	51984963
25(OH)D	oar3_OAR2_90320212	2	90320212	A	G	0.736359293942771	0.806068389182303	0.83451810828062	0.360969316035022	0.51806381164743	0.508764587831347	0.311738648947951	365945531
25(OH)D	oar3_OAR22_34420443	22	34420443	G	A	-0.709889134733496	0.777105347153283	0.834490243786159	0.360977333493095	0.518070798384786	0.508766965635968	0.441501103752759	2239843910
25(OH)D	oar3_OAR4_59538212	4	59538212	C	A	0.70297454716158	0.769541881856814	0.834477592146942	0.36098097383352	0.518073970708675	0.508769343440588	0.481747787610619	808345984
25(OH)D	OAR1_41166835.1	1	39862092	A	G	0.71177481039701	0.779189172505218	0.834448254621986	0.3609894155098	0.518081327051162	0.508771721245209	0.381477398015436	39924000
25(OH)D	oar3_OAR6_61588536	6	61588536	G	A	0.898365216582086	0.983476132175384	0.834407516252541	0.361001138154185	0.518091542443176	0.508774099049829	0.183774834437086	1036659752
25(OH)D	oar3_OAR5_91150433	5	91150433	G	A	-0.966226502548503	1.05777062635586	0.834401133841896	0.36100297476839	0.518093142903198	0.50877647685445	0.167405764966741	959165784
25(OH)D	OAR8_12556813.1	8	11215575	A	G	-0.719660858177204	0.787851611835486	0.834385808823902	0.361007384776317	0.518096985856302	0.50877885465907	0.436052921719956	1203365854
25(OH)D	OAR15_22331105.1	15	21406810	G	A	-0.971540574737426	1.0636011630975	0.834380755149945	0.361008839064452	0.518098253143567	0.508781232463691	0.146085997794928	1772091108
25(OH)D	oar3_OAR1_43741388	1	43741388	A	G	-2.72090624292155	2.97873705360925	0.834377950165296	0.361009646254142	0.518098956539397	0.508783610268312	0.0198895027624309	43803296
25(OH)D	oar3_OAR19_2282383	19	2282383	A	G	0.716273238321097	0.784161722851716	0.834345968262381	0.361018849853845	0.518106976643741	0.508785988072932	0.363134657836645	2046229133
25(OH)D	oar3_OAR19_2283797	19	2283797	G	A	0.716273238321097	0.784161722851716	0.834345968262381	0.361018849853845	0.518106976643741	0.508788365877553	0.363134657836645	2046230547
25(OH)D	oar3_OAR24_8096862	24	8096862	G	A	0.920206150400725	1.00743360217103	0.834329114081426	0.361023700199961	0.518111203255722	0.508790743682173	0.163333333333333	2326558877
25(OH)D	oar3_OAR4_80742757	4	80742757	A	G	0.717080809825239	0.785060861880878	0.834314030415839	0.361028041098122	0.51811498591753	0.508793121486794	0.509944751381215	829550529
25(OH)D	oar3_OAR4_80816782	4	80816782	A	G	0.717080809825239	0.785060861880878	0.834314030415839	0.361028041098122	0.51811498591753	0.508795499291414	0.509944751381215	829624554
25(OH)D	oar3_OAR21_7234883	21	7234883	G	A	-1.47066656839786	1.61013462647248	0.834265070281289	0.361042131734009	0.518127264409689	0.508797877096035	0.0600882028665932	2162618823
25(OH)D	oar3_OAR18_64402556	18	64402556	A	G	0.705306706283964	0.772209463473273	0.83422996871746	0.361052234365742	0.518136067687526	0.508800254900655	0.468508287292818	2039840758
25(OH)D	oar3_OAR5_105715644	5	105715644	G	A	-0.729989162815384	0.799233848636626	0.834228626226163	0.361052620757839	0.518136404382122	0.508802632705276	0.377630121816168	973730995
25(OH)D	oar3_OAR5_65845163	5	65845163	A	G	-0.715718988157617	0.783625051262348	0.834196678023164	0.36106181616871	0.518144417051896	0.508805010509896	0.397421524663677	933860514
25(OH)D	oar3_OAR5_65852930	5	65852930	C	A	-0.715718988157617	0.783625051262348	0.834196678023164	0.36106181616871	0.518144417051896	0.508807388314517	0.397421524663677	933868281
25(OH)D	oar3_OAR20_23108944	20	23108944	C	A	-0.822824458779896	0.900902819556126	0.834177541735853	0.361067324176958	0.518149216573129	0.508809766119138	0.225717439293598	2127376454
25(OH)D	oar3_OAR8_85769481	8	85769481	A	G	0.74894767227769	0.82002767120883	0.834153421529572	0.361074266874464	0.518155266208974	0.508812143923758	0.330011074197121	1277919760
25(OH)D	oar3_OAR2_208451938	2	208451938	G	A	-0.864879775937141	0.946972443410964	0.834135876826826	0.361079317011782	0.518159666707883	0.508814521728379	0.212777777777778	484077257
25(OH)D	s23759.1	24	203039	C	A	-0.78268627765299	0.856989278683654	0.834112562020369	0.361086028189537	0.518165514544858	0.508816899532999	0.300441014332966	2318665054
25(OH)D	s65907.1	24	425618	C	A	-0.78268627765299	0.856989278683654	0.834112562020369	0.361086028189537	0.518165514544858	0.50881927733762	0.300441014332966	2318887633
25(OH)D	oar3_OAR15_64584104	15	64584104	G	A	0.715120371792698	0.783016502224445	0.834096828995885	0.361090557045078	0.518169460779147	0.50882165514224	0.420289855072464	1815268402
25(OH)D	oar3_OAR23_2315382	23	2315382	G	A	0.834293248653434	0.913517168940779	0.834072937550025	0.361097434506179	0.518175453449547	0.508824032946861	0.211431742508324	2258537291
25(OH)D	oar3_OAR18_4263300	18	4263300	A	G	0.786906125026303	0.861634256519864	0.834065076756825	0.361099697376475	0.518177425192008	0.508826410751481	0.297013274336283	1979701502
25(OH)D	oar3_OAR18_4274441	18	4274441	G	A	0.786906125026303	0.861634256519864	0.834065076756825	0.361099697376475	0.518177425192008	0.508828788556102	0.297013274336283	1979712643
25(OH)D	oar3_OAR18_4290349	18	4290349	G	A	0.786906125026303	0.861634256519864	0.834065076756825	0.361099697376475	0.518177425192008	0.508831166360722	0.297013274336283	1979728551
25(OH)D	oar3_OAR3_125641833	3	125641833	A	G	-6.35357267269523	6.95708838859364	0.834028634673052	0.361110188139327	0.518186566223285	0.508833544165343	0.00386313465783664	650219540
25(OH)D	oar3_OAR3_125644844	3	125644844	C	A	-6.35357267269523	6.95708838859364	0.834028634673052	0.361110188139327	0.518186566223285	0.508835921969964	0.00386313465783664	650222551
25(OH)D	oar3_OAR23_41900677	23	41900677	G	A	0.92983747141196	1.01816478145315	0.834022844273877	0.361111855088871	0.518188018697027	0.508838299774584	0.187086092715232	2298122586
25(OH)D	oar3_OAR23_41905983	23	41905983	G	A	0.92983747141196	1.01816478145315	0.834022844273877	0.361111855088871	0.518188018697027	0.508840677579205	0.187086092715232	2298127892
25(OH)D	oar3_OAR23_41906739	23	41906739	A	G	0.92983747141196	1.01816478145315	0.834022844273877	0.361111855088871	0.518188018697027	0.508843055383825	0.187086092715232	2298128648
25(OH)D	oar3_OAR15_51421920	15	51421920	G	A	-0.789598851750199	0.864605914691933	0.834020281533852	0.36111259285803	0.518188661541448	0.508845433188446	0.272626931567329	1802106218
25(OH)D	oar3_OAR15_51425313	15	51425313	A	G	-0.789598851750199	0.864605914691933	0.834020281533852	0.36111259285803	0.518188661541448	0.508847810993066	0.272626931567329	1802109611
25(OH)D	oar3_OAR15_51430293	15	51430293	G	A	-0.789598851750199	0.864605914691933	0.834020281533852	0.36111259285803	0.518188661541448	0.508850188797687	0.272626931567329	1802114591
25(OH)D	oar3_OAR6_9157769	6	9157769	A	G	0.711288113332044	0.778861745273598	0.834008266295188	0.361116051868108	0.518191675494057	0.508852566602307	0.359823399558499	984228985
25(OH)D	s32978.1	3	6999313	A	G	-6.47382641955265	7.08887948295531	0.834001660273067	0.361117953663957	0.518193332589325	0.508854944406928	0.00385887541345094	531577020
25(OH)D	oar3_OAR2_1196400	2	1196400	G	A	-0.706734409662675	0.773878850363825	0.834000897692223	0.361118173202877	0.518193523880399	0.508857322211549	0.454595791805094	276821719
25(OH)D	oar3_OAR26_37133777	26	37133777	G	A	-1.18268218516213	1.2950450605499	0.834000575929306	0.361118265835056	0.51819360459368	0.508859700016169	0.0960264900662252	2442918060
25(OH)D	OAR4_85706340.1	4	80776868	A	G	0.716931141669637	0.785056309196231	0.833975465592983	0.361125494939369	0.518199903515764	0.50886207782079	0.509922822491731	829584640
25(OH)D	oar3_OAR4_81464766	4	81464766	C	A	-0.698633068231572	0.765021352910789	0.833971409012354	0.361126662821566	0.518200921120692	0.50886445562541	0.434035476718404	830272538
25(OH)D	oar3_OAR2_68089051	2	68089051	G	A	-1.59243740861294	1.74380954621376	0.833924322568945	0.36114021930429	0.518212733147257	0.508866833430031	0.0556179775280899	343714370
25(OH)D	oar3_OAR2_68089356	2	68089356	A	G	-1.59243740861294	1.74380954621376	0.833924322568945	0.36114021930429	0.518212733147257	0.508869211234651	0.0556179775280899	343714675
25(OH)D	oar3_OAR7_74632407	7	74632407	A	G	0.696168480953216	0.762352394248988	0.833906149018344	0.361145451771355	0.51821729226024	0.508871589039272	0.471973094170404	1166705820
25(OH)D	oar3_OAR7_74633518	7	74633518	G	A	0.696168480953216	0.762352394248988	0.833906149018344	0.361145451771355	0.51821729226024	0.508873966843892	0.471973094170404	1166706931
25(OH)D	oar3_OAR2_77088137	2	77088137	G	A	-0.755459850793615	0.827294752676371	0.833877465350757	0.361153710488423	0.518224488140014	0.508876344648513	0.344370860927152	352713456
25(OH)D	oar3_OAR1_106943648	1	106943648	G	A	0.729787937361706	0.799186183138233	0.833868229516508	0.361156369762449	0.518226805173692	0.508878722453133	0.402547065337763	107005556
25(OH)D	s74693.1	2	97788419	A	G	1.25210530905566	1.37117538460195	0.833864908173236	0.361157326083517	0.518227638417888	0.508881100257754	0.0843439911797133	373413738
25(OH)D	oar3_OAR20_20769746	20	20769746	G	A	0.85701307019822	0.938514332851916	0.833859866255121	0.361158777819845	0.518228903316934	0.508883478062375	0.224613686534216	2125037256
25(OH)D	oar3_OAR20_20778981	20	20778981	A	G	0.85701307019822	0.938514332851916	0.833859866255121	0.361158777819845	0.518228903316934	0.508885855866995	0.224613686534216	2125046491
25(OH)D	oar3_OAR12_24470297	12	24470297	G	A	-1.15148268667874	1.26104752277694	0.833780853887991	0.361181529166133	0.518248726375457	0.508888233671616	0.113333333333333	1550376371
25(OH)D	oar3_OAR5_31194282	5	31194282	C	A	-0.718060631247905	0.786385700862068	0.833779123997197	0.361182027304503	0.518249160394894	0.508890611476236	0.401447661469933	899209633
25(OH)D	oar3_OAR3_51526852	3	51526852	A	G	-0.697699430924737	0.764088434372039	0.833776183350574	0.361182874093608	0.51824989818732	0.508892989280857	0.533888888888889	576104559
25(OH)D	oar3_OAR9_26369932	9	26369932	A	G	-0.684977744424228	0.750170679661247	0.833744055713344	0.361192125751916	0.518257958958891	0.508895367085477	0.41896361631753	1309092611
25(OH)D	oar3_OAR11_43965577	11	43965577	C	A	0.747994535329343	0.819196154473281	0.833721574756747	0.36119859969124	0.518263599524996	0.508897744890098	0.348618784530387	1507642160
25(OH)D	oar3_OAR22_14874193	22	14874193	A	C	1.19796547125366	1.31200526070358	0.833714679705885	0.361200585321245	0.518265329543715	0.508900122694718	0.097574421168688	2220297660
25(OH)D	oar3_OAR3_156761504	3	156761504	G	A	-0.723318939402558	0.792177013531021	0.833710365011366	0.361201827870412	0.518266412137303	0.508902500499339	0.387276785714286	681339211
25(OH)D	oar3_OAR18_16124855	18	16124855	G	A	-0.714060220550951	0.782037593737218	0.833708862030513	0.36120226070142	0.518266789248927	0.50890487830396	0.40924276169265	1991563057
25(OH)D	oar3_OAR4_88340460	4	88340460	G	A	0.723958789906932	0.792895914143555	0.833672222111138	0.361212812549672	0.518275982688397	0.50890725610858	0.527624309392265	837148232
25(OH)D	oar3_OAR1_107396383	1	107396383	G	A	-0.775264422713724	0.849092760048309	0.833660900706438	0.361216073061622	0.518278823436202	0.508909633913201	0.305402425578831	107458291
25(OH)D	oar3_OAR1_58521528	1	58521528	G	A	0.717778927395553	0.786133928941884	0.83365877770022	0.361216684482068	0.518279356140391	0.508912011717821	0.357300884955752	58583436
25(OH)D	oar3_OAR5_33359008	5	33359008	A	G	0.71835155984892	0.786770355214589	0.833639151338575	0.361222336892417	0.518284280827673	0.508914389522442	0.523942093541203	901374359
25(OH)D	oar3_OAR5_33367030	5	33367030	A	C	0.71835155984892	0.786770355214589	0.833639151338575	0.361222336892417	0.518284280827673	0.508916767327062	0.523942093541203	901382381
25(OH)D	oar3_OAR3_9980481	3	9980481	G	A	0.7200593884959	0.788645227373752	0.833629885674841	0.361225005454558	0.518286605815744	0.508919145131683	0.359668508287293	534558188
25(OH)D	oar3_OAR10_49824845	10	49824845	A	G	-0.762139320818285	0.834755670573817	0.833585173296041	0.361237883247929	0.518297825533556	0.508921522936303	0.3203125	1427240369
25(OH)D	oar3_OAR20_25003282	20	25003282	A	G	-0.714124608267976	0.78218577717902	0.833543306177551	0.361249942140472	0.518308331674245	0.508923900740924	0.346578366445916	2129270792
25(OH)D	OAR12_16086297.1	12	13419002	G	A	0.686749024723183	0.752206031673771	0.833532387975569	0.361253086977066	0.518311071550882	0.508926278545545	0.420529801324503	1539325076
25(OH)D	oar3_OAR3_45946915	3	45946915	A	G	0.68781366119164	0.753377038258217	0.833521556341149	0.361256206916392	0.518313789728887	0.508928656350165	0.468508287292818	570524622
25(OH)D	oar3_OAR8_7488039	8	7488039	A	G	0.734424894593187	0.804435078835669	0.833513768449375	0.361258450160364	0.518315744100946	0.508931034154786	0.403333333333333	1199638318
25(OH)D	oar3_OAR3_191464453	3	191464453	G	A	-0.93652870823087	1.02580781312351	0.833508790271254	0.361259884097401	0.51831699338192	0.508933411959406	0.179558011049724	716042160
25(OH)D	oar3_OAR4_59547181	4	59547181	A	G	0.702546117006393	0.76954143301298	0.833461724112094	0.361273441635696	0.518328804963706	0.508935789764027	0.481727574750831	808354953
25(OH)D	oar3_OAR4_59558781	4	59558781	G	A	0.702546117006393	0.76954143301298	0.833461724112094	0.361273441635696	0.518328804963706	0.508938167568647	0.481727574750831	808366553
25(OH)D	oar3_OAR1_84985816	1	84985816	G	A	-0.71374912405905	0.781825783868932	0.833433971375396	0.361281436217779	0.518335769928581	0.508940545373268	0.388150609080842	85047724
25(OH)D	OAR15_68114522.1	15	62587407	A	G	-0.727912851603062	0.797382231222686	0.833346598080851	0.361306606968012	0.518357698638486	0.508942923177888	0.363384955752212	1813271705
25(OH)D	oar3_OAR2_4713877	2	4713877	G	A	0.706062293052577	0.773456503962858	0.833324683557981	0.361312920546326	0.518363198940898	0.508945300982509	0.543646408839779	280339196
25(OH)D	s58847.1	6	115029040	G	A	0.731851759150703	0.801717260499224	0.833304591058614	0.361318709333057	0.518368242025665	0.508947678787129	0.395810363836825	1090100256
25(OH)D	oar3_OAR20_37794017	20	37794017	A	G	-0.858368688594948	0.940319461894673	0.833291371003102	0.361322518191412	0.518371560219365	0.50895005659175	0.221302428256071	2142061527
25(OH)D	oar3_OAR22_12861167	22	12861167	G	A	-0.754441140527623	0.826472264263666	0.83328614082702	0.361324025083876	0.518372872987942	0.508952434396371	0.315818584070796	2218284634
25(OH)D	oar3_OAR15_42055583	15	42055583	A	G	-0.773235938115355	0.847062725070213	0.833283762945563	0.361324710190188	0.518373469835564	0.508954812200991	0.323561946902655	1792739881
25(OH)D	OAR21_623459.1	21	499813	G	A	1.16454175899554	1.27573564707752	0.833275764981344	0.361327014546874	0.518375477331339	0.508957190005612	0.110253583241455	2155883753
25(OH)D	oar3_OAR3_209057368	3	209057368	A	G	-0.818394724107991	0.896571626944237	0.833212276069683	0.361345307558287	0.518391413586162	0.508959567810232	0.261363636363636	733635075
25(OH)D	OAR5_99466430.1	5	91240510	A	G	-0.788958566511864	0.864324620245331	0.833210288786499	0.361345880173289	0.518391912424969	0.508961945614853	0.300992282249173	959255861
25(OH)D	oar3_OAR9_36613830	9	36613830	A	G	-1.29243934338427	1.41592520089059	0.833181689409823	0.361354120925167	0.518399091404077	0.508964323419473	0.0744211686879824	1319336509
25(OH)D	oar3_OAR7_74612981	7	74612981	G	A	0.729371882274316	0.799068514230772	0.833163042145125	0.361359494170776	0.518403772310747	0.508966701224094	0.332589285714286	1166686394
25(OH)D	oar3_OAR25_36142138	25	36142138	A	C	-0.711003931042195	0.778948749722497	0.833155824242241	0.361361574053129	0.518405584195861	0.508969079028714	0.517738359201774	2396602115
25(OH)D	oar3_OAR5_53276156	5	53276156	G	A	0.801823045056979	0.87845108268402	0.83314751495505	0.361363968444918	0.518407670061163	0.508971456833335	0.253340757238307	921291507
25(OH)D	oar3_OAR3_147975362	3	147975362	G	A	0.736728167952044	0.807148878122614	0.833119414103855	0.361372066106418	0.518414724276115	0.508973834637956	0.389135254988914	672553069
25(OH)D	oar3_OAR7_74414722	7	74414722	C	A	0.727478005134116	0.797018869270618	0.833110345859521	0.361374679303928	0.518417000732276	0.508976212442576	0.388274336283186	1166488135
25(OH)D	oar3_OAR7_74417503	7	74417503	G	A	0.727478005134116	0.797018869270618	0.833110345859521	0.361374679303928	0.518417000732276	0.508978590247197	0.388274336283186	1166490916
25(OH)D	oar3_OAR12_39727910	12	39727910	A	G	-0.827407760765077	0.906508223079095	0.833097217936718	0.361378462425863	0.518420296345154	0.508980968051817	0.267995570321152	1565633984
25(OH)D	oar3_OAR1_117060572	1	117060572	G	A	-0.837180141919361	0.917216651889179	0.833093939553238	0.361379407178249	0.518421119351074	0.508983345856438	0.22508398656215	117122480
25(OH)D	oar3_OAR18_33233581	18	33233581	A	G	-1.56551999081551	1.7151952367923	0.833086528005435	0.361381543023151	0.518422979955695	0.508985723661058	0.0539488320355951	2008671783
25(OH)D	s39968.1	12	55969170	A	G	-0.792669849549237	0.868457015184412	0.833082522906773	0.361382697211657	0.518423985405764	0.508988101465679	0.2954796030871	1581875244
25(OH)D	oar3_OAR17_41866781	17	41866781	A	G	0.718903992641495	0.787641685267038	0.833075582995796	0.36138469716581	0.518425727626628	0.508990479270299	0.433888888888889	1945136819
25(OH)D	oar3_OAR17_41544813	17	41544813	A	G	-0.759074406746623	0.831656694116723	0.833068134187928	0.361386843791639	0.518427597614286	0.50899285707492	0.331479421579533	1944814851
25(OH)D	oar3_OAR17_41564859	17	41564859	A	G	-0.759074406746623	0.831656694116723	0.833068134187928	0.361386843791639	0.518427597614286	0.50899523487954	0.331479421579533	1944834897
25(OH)D	oar3_OAR2_172013933	2	172013933	A	G	-0.744666790244457	0.815874818166622	0.833061213143122	0.361388838340464	0.518429335120165	0.508997612684161	0.3505039193729	447639252
25(OH)D	s16154.1	19	3310535	A	G	0.807113428314673	0.884295065900744	0.833057046515645	0.361390039111859	0.518430381143428	0.508999990488782	0.277839029768467	2047257285
25(OH)D	oar3_OAR17_5442455	17	5442455	G	A	-0.931214302897126	1.02026554864446	0.833053381522704	0.361391095322828	0.518431301235436	0.509002368293402	0.163525498891353	1908712493
25(OH)D	OAR2_113568913.1	2	105595874	A	C	-0.716424027524492	0.784940648909724	0.833041515838943	0.361394514912612	0.518434280120546	0.509004746098023	0.451434878587196	381221193
25(OH)D	OAR2_174045025.1	2	164411911	A	G	-0.932374341201688	1.02155253980869	0.833027254854293	0.36139862486694	0.518437860386772	0.509007123902643	0.175303197353914	440037230
25(OH)D	oar3_OAR23_32085753	23	32085753	A	G	-0.71363504333196	0.78190729359742	0.832993874382445	0.361408245227223	0.518446240831757	0.509009501707264	0.391231964483907	2288307662
25(OH)D	oar3_OAR23_32089240	23	32089240	G	A	-0.71363504333196	0.78190729359742	0.832993874382445	0.361408245227223	0.518446240831757	0.509011879511884	0.391231964483907	2288311149
25(OH)D	oar3_OAR7_87215547	7	87215547	A	G	0.681251904425769	0.746440964212952	0.832960732398186	0.361417797204163	0.518454561637841	0.509014257316505	0.445121951219512	1179288960
25(OH)D	oar3_OAR7_87239269	7	87239269	G	A	0.681251904425769	0.746440964212952	0.832960732398186	0.361417797204163	0.518454561637841	0.509016635121125	0.445121951219512	1179312682
25(OH)D	oar3_OAR1_50604112	1	50604112	C	A	-0.730228255665236	0.800109411377243	0.832949188768934	0.361421124319106	0.518457459899006	0.509019012925746	0.411262798634812	50666020
25(OH)D	oar3_OAR17_57248013	17	57248013	A	G	-0.701207637882818	0.768314546071101	0.8329427740129	0.36142297320398	0.518459070465308	0.509021390730366	0.454194260485651	1960518051
25(OH)D	oar3_OAR7_24878482	7	24878482	G	A	-0.91257420167479	0.999920909275903	0.832923421385189	0.361428551169483	0.518463929423539	0.509023768534987	0.171270718232044	1116951895
25(OH)D	oar3_OAR7_24884008	7	24884008	G	A	-0.91257420167479	0.999920909275903	0.832923421385189	0.361428551169483	0.518463929423539	0.509026146339608	0.171270718232044	1116957421
25(OH)D	oar3_OAR20_27577526	20	27577526	C	A	-0.729775607388489	0.799625814372436	0.832923420740948	0.361428551355173	0.518463929585293	0.509028524144228	0.422185430463576	2131845036
25(OH)D	oar3_OAR11_52320319	11	52320319	A	T	-0.701538476518144	0.768695092464602	0.832903666177816	0.361434245292149	0.518468889541898	0.509030901948849	0.433774834437086	1515996902
25(OH)D	oar3_OAR11_52320352	11	52320352	C	A	-0.701538476518144	0.768695092464602	0.832903666177816	0.361434245292149	0.518468889541898	0.509033279753469	0.433774834437086	1515996935
25(OH)D	oar3_OAR11_52326019	11	52326019	G	A	-0.701538476518144	0.768695092464602	0.832903666177816	0.361434245292149	0.518468889541898	0.50903565755809	0.433774834437086	1516002602
25(OH)D	oar3_OAR11_52329020	11	52329020	A	G	-0.701538476518144	0.768695092464602	0.832903666177816	0.361434245292149	0.518468889541898	0.50903803536271	0.433774834437086	1516005603
25(OH)D	oar3_OAR10_76771486	10	76771486	C	A	-1.03164048416672	1.13042957129063	0.832855644692587	0.361448087233594	0.518480947077522	0.509040413167331	0.135359116022099	1454187010
25(OH)D	oar3_OAR3_51982821	3	51982821	G	A	-0.800730904188245	0.877412578684957	0.832847465441164	0.361450444932849	0.518483000824347	0.509042790971951	0.257206208425721	576560528
25(OH)D	oar3_OAR20_41017964	20	41017964	A	G	-0.822561696321097	0.90134205855112	0.832832550788554	0.361454744190852	0.518486745815143	0.509045168776572	0.210643015521064	2145285474
25(OH)D	oar3_OAR6_109847254	6	109847254	A	G	0.701432029792744	0.768617429672494	0.832819201219396	0.361458592361911	0.518490097862015	0.509047546581193	0.453837597330367	1084918470
25(OH)D	oar3_OAR6_109848853	6	109848853	C	A	0.701432029792744	0.768617429672494	0.832819201219396	0.361458592361911	0.518490097862015	0.509049924385813	0.453837597330367	1084920069
25(OH)D	oar3_OAR22_10179161	22	10179161	A	G	-0.806341278597417	0.883584862452369	0.832801026979695	0.361463831392131	0.518494661434028	0.509052302190434	0.260821309655938	2215602628
25(OH)D	oar3_OAR15_34319197	15	34319197	G	A	-1.14580666246958	1.25557452482874	0.832794207005975	0.361465797391279	0.518496373955299	0.509054679995054	0.0981256890848953	1785003495
25(OH)D	oar3_OAR5_60615004	5	60615004	A	C	0.715451211560456	0.783995516598301	0.832784989593033	0.361468454525549	0.518498688498441	0.509057057799675	0.417588495575221	928630355
25(OH)D	oar3_OAR5_60615307	5	60615307	G	A	0.715451211560456	0.783995516598301	0.832784989593033	0.361468454525549	0.518498688498441	0.509059435604295	0.417588495575221	928630658
25(OH)D	oar3_OAR16_67915332	16	67915332	G	A	0.697975145689807	0.764846681975211	0.832781640381661	0.36146942002052	0.518499529508353	0.509061813408916	0.440555555555556	1899486794
25(OH)D	oar3_OAR16_67919984	16	67919984	C	A	0.697975145689807	0.764846681975211	0.832781640381661	0.36146942002052	0.518499529508353	0.509064191213536	0.440555555555556	1899491446
25(OH)D	oar3_OAR17_41866206	17	41866206	G	A	0.718754787064337	0.787643068059619	0.832726892143278	0.361485203090824	0.518513277505678	0.509066569018157	0.433962264150943	1945136244
25(OH)D	oar3_OAR1_82832963	1	82832963	A	C	-0.999359249256635	1.09514595585348	0.83272051690776	0.361487041034425	0.51851487845216	0.509068946822777	0.135405105438402	82894871
25(OH)D	oar3_OAR1_82990477	1	82990477	G	A	-0.999359249256635	1.09514595585348	0.83272051690776	0.361487041034425	0.51851487845216	0.509071324627398	0.135405105438402	83052385
25(OH)D	oar3_OAR4_4261774	4	4261774	C	A	-0.698548626106069	0.765512502915144	0.83270027681612	0.361492876221468	0.518519961193067	0.509073702432019	0.461325966850829	753069546
25(OH)D	s54529.1	6	91775822	A	G	-0.849843798662326	0.931316807392351	0.832689978658196	0.36149584521432	0.518522547325058	0.509076080236639	0.22877618522602	1066847038
25(OH)D	oar3_OAR6_1514180	6	1514180	G	A	0.697481759981573	0.76435856952907	0.832667150217635	0.361502426848897	0.518528280213677	0.50907845804126	0.450774336283186	976585396
25(OH)D	oar3_OAR6_1516860	6	1516860	A	G	0.697481759981573	0.76435856952907	0.832667150217635	0.361502426848897	0.518528280213677	0.50908083584588	0.450774336283186	976588076
25(OH)D	oar3_OAR5_38251101	5	38251101	A	G	0.838826014888563	0.9192662716685	0.8326473996321	0.361508121244967	0.518533240252782	0.509083213650501	0.223640399556049	906266452
25(OH)D	oar3_OAR5_38320204	5	38320204	G	A	0.838826014888563	0.9192662716685	0.8326473996321	0.361508121244967	0.518533240252782	0.509085591455121	0.223640399556049	906335555
25(OH)D	oar3_OAR8_39775165	8	39775165	G	A	-0.725500158634245	0.795090813937451	0.832609864023196	0.361518943676591	0.518542666941664	0.509087969259742	0.349322799097065	1231925444
25(OH)D	oar3_OAR8_39812362	8	39812362	A	G	-0.725500158634245	0.795090813937451	0.832609864023196	0.361518943676591	0.518542666941664	0.509090347064362	0.349322799097065	1231962641
25(OH)D	oar3_OAR13_3223300	13	3223300	A	C	-1.92740846119326	2.11230433480093	0.832596425002968	0.361522818582617	0.518546042088983	0.509092724868983	0.0380374862183021	1608186998
25(OH)D	oar3_OAR13_3273167	13	3273167	G	A	-1.92740846119326	2.11230433480093	0.832596425002968	0.361522818582617	0.518546042088983	0.509095102673604	0.0380374862183021	1608236865
25(OH)D	oar3_OAR13_3311063	13	3311063	A	G	-1.92740846119326	2.11230433480093	0.832596425002968	0.361522818582617	0.518546042088983	0.509097480478224	0.0380374862183021	1608274761
25(OH)D	oar3_OAR13_3323888	13	3323888	G	A	-1.92740846119326	2.11230433480093	0.832596425002968	0.361522818582617	0.518546042088983	0.509099858282845	0.0380374862183021	1608287586
25(OH)D	oar3_OAR1_192756454	1	192756454	A	G	0.780586609823489	0.855468756076619	0.832595173581444	0.361523179411005	0.518546356379633	0.509102236087465	0.302024746906637	192818362
25(OH)D	oar3_OAR20_32843517	20	32843517	G	A	-0.800416396918199	0.877206455711257	0.832584488051436	0.361526260441511	0.51854904003111	0.509104613892086	0.311084624553039	2137111027
25(OH)D	oar3_OAR14_53866242	14	53866242	G	A	-0.732245946670483	0.802518656149411	0.832537257771543	0.361539879098774	0.518560902122489	0.509106991696706	0.369686800894855	1741893797
25(OH)D	OAR1_176728344.1	1	163800118	G	A	0.724545861724321	0.794081776347173	0.832532702413719	0.361541192654928	0.518562046245737	0.509109369501327	0.37045203969129	163862026
25(OH)D	oar3_OAR2_205602097	2	205602097	A	G	0.775427761999073	0.849863530745355	0.832500120020773	0.361550588113878	0.518570229765823	0.509111747305947	0.310287610619469	481227416
25(OH)D	oar3_OAR11_52685332	11	52685332	G	A	1.30533008227181	1.43064080509199	0.832490866884227	0.361553256409795	0.518572553860824	0.509114125110568	0.0733995584988962	1516361915
25(OH)D	oar3_OAR13_7722885	13	7722885	G	A	-1.30984890450265	1.43561939227665	0.832460758068088	0.361561938976083	0.518580116369018	0.509116502915189	0.0779005524861879	1612686583
25(OH)D	oar3_OAR20_2652069	20	2652069	G	A	-0.733721582984575	0.804179620803491	0.832446750505707	0.361565978475381	0.518583634750249	0.509118880719809	0.518272425249169	2106919579
25(OH)D	oar3_OAR20_2665824	20	2665824	G	A	-0.733721582984575	0.804179620803491	0.832446750505707	0.361565978475381	0.518583634750249	0.50912125852443	0.518272425249169	2106933334
25(OH)D	oar3_OAR20_2679716	20	2679716	G	A	-0.733721582984575	0.804179620803491	0.832446750505707	0.361565978475381	0.518583634750249	0.50912363632905	0.518272425249169	2106947226
25(OH)D	oar3_OAR5_69387832	5	69387832	G	A	0.793342881659299	0.86954147895662	0.832417595168896	0.361574386487919	0.518590958042545	0.509126014133671	0.293694690265487	937403183
25(OH)D	oar3_OAR4_53464844	4	53464844	G	A	-0.723275335577592	0.792766031205806	0.832371582629302	0.361587656443144	0.518602515928359	0.509128391938291	0.454696132596685	802272616
25(OH)D	oar3_OAR20_13170202	20	13170202	A	C	-1.21429690255374	1.33097846465315	0.832353322048832	0.361592922956552	0.518607102927419	0.509130769742912	0.103087100330761	2117437712
25(OH)D	oar3_OAR14_1649947	14	1649947	C	A	0.778839573400155	0.853678695515295	0.832352204142227	0.361593245374173	0.518607383744277	0.509133147547532	0.289502762430939	1689677502
25(OH)D	oar3_OAR4_60267173	4	60267173	A	G	0.726284608364538	0.796080111538237	0.832338786489121	0.361597115216593	0.518610754264202	0.509135525352153	0.382777777777778	809074945
25(OH)D	oar3_OAR3_79736864	3	79736864	A	G	-0.835739491634397	0.916057147029081	0.832332234681695	0.361599004872016	0.518612400094881	0.509137903156773	0.215154867256637	604314571
25(OH)D	oar3_OAR11_60965722	11	60965722	G	A	0.770682371031364	0.844750707414536	0.832326498604382	0.36160065926785	0.518613841019616	0.509140280961394	0.303114571746385	1524642305
25(OH)D	oar3_OAR12_39912432	12	39912432	A	G	-0.716446360879939	0.785302947842614	0.832324937304133	0.3616011095789	0.518614233225476	0.509142658766014	0.43359375	1565818506
25(OH)D	oar3_OAR11_44666916	11	44666916	G	A	-0.706654891374508	0.774574295972969	0.832316639355336	0.361603502890704	0.518616317717421	0.509145036570635	0.510650224215247	1508343499
25(OH)D	oar3_OAR11_44669246	11	44669246	G	A	-0.706654891374508	0.774574295972969	0.832316639355336	0.361603502890704	0.518616317717421	0.509147414375256	0.510650224215247	1508345829
25(OH)D	OAR5_92314274.1	5	84100783	G	A	-0.868683343001724	0.952176664061008	0.832315381882681	0.361603865575513	0.51861663360299	0.509149792179876	0.221058434399118	952116134
25(OH)D	oar3_OAR12_15764828	12	15764828	G	A	-0.722124091341595	0.791534937902528	0.832306890102048	0.361606314818724	0.518618766804119	0.509152169984497	0.515469613259669	1541670902
25(OH)D	oar3_OAR1_107395883	1	107395883	G	A	1.28936652797889	1.41334015602941	0.832260698642868	0.361619637998829	0.518630370726778	0.509154547789117	0.083795782463929	107457791
25(OH)D	oar3_OAR2_57878817	2	57878817	G	A	-1.28442502511993	1.40793363066896	0.832248749778484	0.361623084565994	0.518633372518256	0.509156925593738	0.0769656699889258	333504136
25(OH)D	oar3_OAR1_87927374	1	87927374	A	G	1.03534893459906	1.13493303759781	0.832210143769837	0.361634220511629	0.518643071321186	0.509159303398358	0.145303867403315	87989282
25(OH)D	oar3_OAR1_87939612	1	87939612	C	A	1.03534893459906	1.13493303759781	0.832210143769837	0.361634220511629	0.518643071321186	0.509161681202979	0.145303867403315	88001520
25(OH)D	oar3_OAR1_87939687	1	87939687	A	G	1.03534893459906	1.13493303759781	0.832210143769837	0.361634220511629	0.518643071321186	0.5091640590076	0.145303867403315	88001595
25(OH)D	oar3_OAR11_14099496	11	14099496	G	A	0.757819890261792	0.830711065687611	0.832208234089668	0.361634771373257	0.518643551089274	0.50916643681222	0.320044296788483	1477776079
25(OH)D	oar3_OAR3_176809438	3	176809438	A	G	0.778189949332488	0.853041170399107	0.832206781901681	0.361635190268595	0.51864391592233	0.509168814616841	0.281284606866002	701387145
25(OH)D	oar3_OAR8_19037600	8	19037600	C	A	-0.974628276920677	1.06839122531838	0.832180221827232	0.361642851854419	0.518650588686952	0.509171192421461	0.145	1211187879
25(OH)D	oar3_OAR5_16430994	5	16430994	A	C	0.717443010821466	0.786464073854213	0.832179553632072	0.361643044606563	0.518650756561508	0.509173570226082	0.378871681415929	884446345
25(OH)D	oar3_OAR3_188261087	3	188261087	A	G	1.546420095423	1.69521183849562	0.832160344165451	0.361648585961253	0.518655582708329	0.509175948030702	0.0591814159292035	712838794
25(OH)D	oar3_OAR3_208917672	3	208917672	A	G	1.01213405248704	1.10952736947155	0.832146965353728	0.361652445416197	0.518658944020041	0.509178325835323	0.148168701442841	733495379
25(OH)D	oar3_OAR13_45777639	13	45777639	A	G	0.774747451132712	0.84930423319149	0.832134895967659	0.361655927183127	0.518661976382627	0.509180703639943	0.316777041942605	1650741337
25(OH)D	oar3_OAR13_45797238	13	45797238	A	G	0.774747451132712	0.84930423319149	0.832134895967659	0.361655927183127	0.518661976382627	0.509183081444564	0.316777041942605	1650760936
25(OH)D	oar3_OAR13_45804705	13	45804705	C	A	0.774747451132712	0.84930423319149	0.832134895967659	0.361655927183127	0.518661976382627	0.509185459249184	0.316777041942605	1650768403
25(OH)D	oar3_OAR1_64011852	1	64011852	G	A	0.760111113199937	0.833264921495644	0.832123841833297	0.361659116111638	0.518664753696497	0.509187837053805	0.35310421286031	64073760
25(OH)D	oar3_OAR14_60925409	14	60925409	A	G	-0.813737506225401	0.892052822013936	0.832122996697379	0.361659359920477	0.518664966035114	0.509190214858426	0.240883977900552	1748952964
25(OH)D	oar3_OAR17_69833410	17	69833410	G	A	-0.904715643652847	0.991804628467592	0.832093133834301	0.361667975047251	0.518672469114509	0.509192592663046	0.198342541436464	1973103448
25(OH)D	oar3_OAR17_69833421	17	69833421	A	G	-0.904715643652847	0.991804628467592	0.832093133834301	0.361667975047251	0.518672469114509	0.509194970467667	0.198342541436464	1973103459
25(OH)D	oar3_OAR17_69836928	17	69836928	G	A	-0.904715643652847	0.991804628467592	0.832093133834301	0.361667975047251	0.518672469114509	0.509197348272287	0.198342541436464	1973106966
25(OH)D	oar3_OAR5_69603337	5	69603337	A	G	0.759530515518038	0.832645187557958	0.832090381111686	0.361668769193479	0.518673160748897	0.509199726076908	0.3834628190899	937618688
25(OH)D	oar3_OAR16_37421659	16	37421659	G	A	0.954024934216603	1.04586492360306	0.832086077400419	0.361670010796728	0.518674242079661	0.509202103881528	0.170529801324503	1868993121
25(OH)D	oar3_OAR5_87203127	5	87203127	G	A	-1.03311710823166	1.1325851020353	0.832065313019885	0.361676001318976	0.518679459298387	0.509204481686149	0.140852974186308	955218478
25(OH)D	OAR12_66226878.1	12	59828145	C	A	-0.846875602438629	0.928414395681335	0.832061660691203	0.361677055029692	0.518680376985075	0.509206859490769	0.224366041896362	1585734219
25(OH)D	oar3_OAR20_36729469	20	36729469	G	A	0.719364906590696	0.788634695848865	0.832044846697436	0.361681905985497	0.518684601717844	0.50920923729539	0.433222958057395	2140996979
25(OH)D	oar3_OAR8_88594350	8	88594350	A	G	-1.10169922627699	1.20779305113358	0.832033927314138	0.361685056352696	0.5186873453861	0.50921161510001	0.114617940199336	1280744629
25(OH)D	oar3_OAR13_7544659	13	7544659	G	A	1.10463957458989	1.21101662688191	0.832033829220018	0.361685084654145	0.518687370033919	0.509213992904631	0.124724061810155	1612508357
25(OH)D	oar3_OAR1_193419679	1	193419679	G	A	0.690576574520229	0.7570868082613	0.832017242657067	0.361689870140584	0.518691537720093	0.509216370709252	0.466186252771619	193481587
25(OH)D	oar3_OAR8_84414166	8	84414166	A	G	0.740352200487497	0.811662517472247	0.832004665478165	0.361693498914399	0.518694698012279	0.509218748513872	0.327413984461709	1276564445
25(OH)D	oar3_OAR8_84428917	8	84428917	G	A	0.740352200487497	0.811662517472247	0.832004665478165	0.361693498914399	0.518694698012279	0.509221126318493	0.327413984461709	1276579196
25(OH)D	oar3_OAR1_5401194	1	5401194	A	C	0.877711024801717	0.962260030321598	0.831990205226128	0.361697671055494	0.518698331509723	0.509223504123113	0.206629834254144	5463102
25(OH)D	oar3_OAR7_59380594	7	59380594	G	A	0.723039351773078	0.792696983849517	0.831973431810827	0.36170251068473	0.518702546302917	0.509225881927734	0.369469026548673	1151454007
25(OH)D	oar3_OAR7_59382588	7	59382588	A	G	0.723039351773078	0.792696983849517	0.831973431810827	0.36170251068473	0.518702546302917	0.509228259732354	0.369469026548673	1151456001
25(OH)D	oar3_OAR7_94257879	7	94257879	A	G	1.19816356656801	1.31360958396357	0.831954552143315	0.361707958137293	0.518707290423315	0.509230637536975	0.0913140311804009	1186331292
25(OH)D	oar3_OAR19_31570278	19	31570278	G	A	1.35791819243627	1.48877080361048	0.831939082731823	0.361712421694646	0.518711177664632	0.509233015341595	0.0705622932745314	2075517028
25(OH)D	oar3_OAR19_31583070	19	31583070	C	A	1.35791819243627	1.48877080361048	0.831939082731823	0.361712421694646	0.518711177664632	0.509235393146216	0.0705622932745314	2075529820
25(OH)D	oar3_OAR19_31585011	19	31585011	G	A	1.35791819243627	1.48877080361048	0.831939082731823	0.361712421694646	0.518711177664632	0.509237770950837	0.0705622932745314	2075531761
25(OH)D	oar3_OAR19_31611303	19	31611303	G	A	1.35791819243627	1.48877080361048	0.831939082731823	0.361712421694646	0.518711177664632	0.509240148755457	0.0705622932745314	2075558053
25(OH)D	oar3_OAR19_31631592	19	31631592	A	G	1.35791819243627	1.48877080361048	0.831939082731823	0.361712421694646	0.518711177664632	0.509242526560078	0.0705622932745314	2075578342
25(OH)D	oar3_OAR19_31632575	19	31632575	A	G	1.35791819243627	1.48877080361048	0.831939082731823	0.361712421694646	0.518711177664632	0.509244904364698	0.0705622932745314	2075579325
25(OH)D	oar3_OAR19_31822342	19	31822342	G	A	1.35791819243627	1.48877080361048	0.831939082731823	0.361712421694646	0.518711177664632	0.509247282169319	0.0705622932745314	2075769092
25(OH)D	oar3_OAR6_102288959	6	102288959	G	A	0.709450603590453	0.777816487785123	0.831936225230932	0.36171324620874	0.518711895719238	0.509249659973939	0.425966850828729	1077360175
25(OH)D	s37920.1	0	189	G	A	-1.02510169756493	1.12389439500238	0.831922546822174	0.361717193064364	0.518715332958252	0.50925203777856	0.143722466960352	189
25(OH)D	oar3_OAR8_10584480	8	10584480	C	A	-0.840766873658532	0.921798096047549	0.831916179318795	0.361719030404826	0.518716933057954	0.50925441558318	0.258563535911602	1202734759
25(OH)D	oar3_OAR4_57405889	4	57405889	A	G	-0.733143672608156	0.803822624977547	0.831874342391163	0.361731102753326	0.51872744653947	0.509256793387801	0.360068259385666	806213661
25(OH)D	oar3_OAR23_1520793	23	1520793	A	G	1.03855255832721	1.13868494655756	0.831859156126752	0.361735484997485	0.518731262890112	0.509259171192421	0.136971046770601	2257742702
25(OH)D	oar3_OAR23_1542771	23	1542771	A	G	1.03855255832721	1.13868494655756	0.831859156126752	0.361735484997485	0.518731262890112	0.509261548997042	0.136971046770601	2257764680
25(OH)D	oar3_OAR12_20825575	12	20825575	A	G	-2.46611764456165	2.70391151267636	0.831845422564974	0.361739448103716	0.518734714215015	0.509263926801663	0.0203969128996692	1546731649
25(OH)D	oar3_OAR12_20969793	12	20969793	G	A	-2.46611764456165	2.70391151267636	0.831845422564974	0.361739448103716	0.518734714215015	0.509266304606283	0.0203969128996692	1546875867
25(OH)D	oar3_OAR12_21002477	12	21002477	C	A	-2.46611764456165	2.70391151267636	0.831845422564974	0.361739448103716	0.518734714215015	0.509268682410904	0.0203969128996692	1546908551
25(OH)D	oar3_OAR12_21011256	12	21011256	G	A	-2.46611764456165	2.70391151267636	0.831845422564974	0.361739448103716	0.518734714215015	0.509271060215524	0.0203969128996692	1546917330
25(OH)D	oar3_OAR1_23238970	1	23238970	A	G	-1.86512589721278	2.0449776453626	0.831838802362071	0.361741358523007	0.518736377925381	0.509273438020145	0.0388026607538803	23300878
25(OH)D	oar3_OAR9_15445090	9	15445090	A	G	0.865624319679323	0.949110241122587	0.831812762991445	0.361748872946838	0.518742921920149	0.509275815824765	0.220198675496689	1298167769
25(OH)D	OAR11_51952329.1	11	48884064	G	A	-0.769843422468288	0.844096061178474	0.831804105577296	0.361751371345238	0.518745097660512	0.509278193629386	0.302094818081588	1512560647
25(OH)D	oar3_OAR5_30420739	5	30420739	A	G	-0.785839758455331	0.861642251818625	0.831790624677658	0.3617552617758	0.518748485648355	0.509280571434006	0.276548672566372	898436090
25(OH)D	oar3_OAR3_220195938	3	220195938	G	A	0.833569740496063	0.913994635024942	0.831757237807013	0.361764897086281	0.518756876525208	0.509282949238627	0.27694090382387	744773645
25(OH)D	oar3_OAR3_220203413	3	220203413	G	A	0.833569740496063	0.913994635024942	0.831757237807013	0.361764897086281	0.518756876525208	0.509285327043248	0.27694090382387	744781120
25(OH)D	oar3_OAR9_22712635	9	22712635	G	A	1.23968523294418	1.35929833178563	0.831750916483385	0.361766721433584	0.518758465243878	0.509287704847868	0.0865490628445424	1305435314
25(OH)D	oar3_OAR9_22748662	9	22748662	G	A	1.23968523294418	1.35929833178563	0.831750916483385	0.361766721433584	0.518758465243878	0.509290082652489	0.0865490628445424	1305471341
25(OH)D	OAR9_23675263.1	9	22777165	G	A	1.23968523294418	1.35929833178563	0.831750916483385	0.361766721433584	0.518758465243878	0.509292460457109	0.0865490628445424	1305499844
25(OH)D	oar3_OAR2_155641252	2	155641252	A	G	0.723762029574435	0.793605045420417	0.831730734194004	0.361772546169767	0.518763537653332	0.50929483826173	0.331312017640573	431266571
25(OH)D	oar3_OAR7_24616589	7	24616589	A	G	0.7112562449169	0.779896259402774	0.831722615199685	0.361774889399318	0.518765578222613	0.50929721606635	0.461368653421634	1116690002
25(OH)D	oar3_OAR3_221409442	3	221409442	A	G	0.724029423455788	0.793905471716727	0.831715587600889	0.361776917657233	0.518767344499831	0.509299593870971	0.495828367103695	745987149
25(OH)D	oar3_OAR11_44680163	11	44680163	A	G	-0.706381410303658	0.77455887452711	0.831705655163811	0.361779784316648	0.518769840880814	0.509301971675591	0.51063829787234	1508356746
25(OH)D	oar3_OAR11_44683265	11	44683265	C	A	-0.706381410303658	0.77455887452711	0.831705655163811	0.361779784316648	0.518769840880814	0.509304349480212	0.51063829787234	1508359848
25(OH)D	oar3_OAR2_202077977	2	202077977	G	A	1.0627438303016	1.16532598601834	0.831691614316471	0.361783836782138	0.518773369890036	0.509306727284833	0.138580931263858	477703296
25(OH)D	oar3_OAR23_50226102	23	50226102	A	C	0.767901528331006	0.842031603288762	0.831676212932853	0.361788281997293	0.518777240903286	0.509309105089453	0.298665183537264	2306448011
25(OH)D	oar3_OAR12_23367663	12	23367663	C	A	-1.5928925404306	1.7466785711192	0.831662218692681	0.361792321141884	0.518780758286428	0.509311482894074	0.0557395143487859	1549273737
25(OH)D	oar3_OAR14_26549140	14	26549140	G	A	-0.800916998464367	0.878242477187035	0.831660634802871	0.361792778302456	0.518781156391948	0.509313860698694	0.284128745837958	1714576695
25(OH)D	oar3_OAR8_25431232	8	25431232	A	C	-0.726923848602729	0.797115193419461	0.83164055641201	0.361798573628661	0.518786203076327	0.509316238503315	0.438058035714286	1217581511
25(OH)D	oar3_OAR8_25446034	8	25446034	G	A	-0.726923848602729	0.797115193419461	0.83164055641201	0.361798573628661	0.518786203076327	0.509318616307935	0.438058035714286	1217596313
25(OH)D	oar3_OAR8_25450323	8	25450323	A	G	-0.726923848602729	0.797115193419461	0.83164055641201	0.361798573628661	0.518786203076327	0.509320994112556	0.438058035714286	1217600602
25(OH)D	oar3_OAR8_25459994	8	25459994	A	G	-0.726923848602729	0.797115193419461	0.83164055641201	0.361798573628661	0.518786203076327	0.509323371917176	0.438058035714286	1217610273
25(OH)D	oar3_OAR16_61632152	16	61632152	G	A	0.792490988069945	0.869015493878423	0.831636659415012	0.361799698453211	0.518787182592802	0.509325749721797	0.252212389380531	1893203614
25(OH)D	oar3_OAR16_61633200	16	61633200	A	G	0.792490988069945	0.869015493878423	0.831636659415012	0.361799698453211	0.518787182592802	0.509328127526417	0.252212389380531	1893204662
25(OH)D	OAR21_9969556.1	21	8553165	G	A	1.35466225921371	1.48547907802401	0.831627772374392	0.361802263616036	0.518789416376939	0.509330505331038	0.0689084895259096	2163937105
25(OH)D	oar3_OAR5_8415651	5	8415651	G	A	-1.15172095709053	1.26295621771216	0.831606639899164	0.361808363412157	0.518794728155439	0.509332883135658	0.100446428571429	876431002
25(OH)D	oar3_OAR2_102125559	2	102125559	A	G	-2.68341821801535	2.94259320611939	0.831603430069417	0.361809289927828	0.518795534974383	0.509335260940279	0.0149667405764967	377750878
25(OH)D	oar3_OAR2_102451699	2	102451699	G	A	-2.68341821801535	2.94259320611939	0.831603430069417	0.361809289927828	0.518795534974383	0.5093376387449	0.0149667405764967	378077018
25(OH)D	oar3_OAR9_63119455	9	63119455	A	G	-0.741776009722226	0.813431470823634	0.831579213943486	0.361816280005423	0.518801621981745	0.50934001654952	0.372093023255814	1345842134
25(OH)D	oar3_OAR1_265730291	1	265730291	A	G	0.848098161454716	0.930032301581472	0.831564954780655	0.361820396054644	0.518805206248332	0.509342394354141	0.244716351501669	265792199
25(OH)D	oar3_OAR1_265741284	1	265741284	A	C	0.848098161454716	0.930032301581472	0.831564954780655	0.361820396054644	0.518805206248332	0.509344772158761	0.244716351501669	265803192
25(OH)D	oar3_OAR6_107921187	6	107921187	G	A	-0.951716518247835	1.04366151424889	0.831564377003549	0.361820562837117	0.518805351482682	0.509347149963382	0.165745856353591	1082992403
25(OH)D	oar3_OAR20_28557228	20	28557228	A	G	1.11035934527725	1.21763800767688	0.831554489503846	0.361823417002046	0.518807836889226	0.509349527768002	0.109271523178808	2132824738
25(OH)D	oar3_OAR20_28560360	20	28560360	G	A	1.11035934527725	1.21763800767688	0.831554489503846	0.361823417002046	0.518807836889226	0.509351905572623	0.109271523178808	2132827870
25(OH)D	oar3_OAR14_54056561	14	54056561	A	G	-1.40749889021958	1.54349284577612	0.831547152119783	0.361825535060557	0.518809681290405	0.509354283377244	0.067805953693495	1742084116
25(OH)D	oar3_OAR14_54102476	14	54102476	G	A	-1.40749889021958	1.54349284577612	0.831547152119783	0.361825535060557	0.518809681290405	0.509356661181864	0.067805953693495	1742130031
25(OH)D	oar3_OAR14_54105523	14	54105523	A	G	-1.40749889021958	1.54349284577612	0.831547152119783	0.361825535060557	0.518809681290405	0.509359038986485	0.067805953693495	1742133078
25(OH)D	oar3_OAR14_54315763	14	54315763	A	G	-1.40749889021958	1.54349284577612	0.831547152119783	0.361825535060557	0.518809681290405	0.509361416791105	0.067805953693495	1742343318
25(OH)D	oar3_OAR14_54346558	14	54346558	A	G	-1.40749889021958	1.54349284577612	0.831547152119783	0.361825535060557	0.518809681290405	0.509363794595726	0.067805953693495	1742374113
25(OH)D	oar3_OAR14_54346995	14	54346995	G	A	-1.40749889021958	1.54349284577612	0.831547152119783	0.361825535060557	0.518809681290405	0.509366172400346	0.067805953693495	1742374550
25(OH)D	oar3_OAR2_59443041	2	59443041	C	A	-2.47122551205258	2.71001493607838	0.831536636946065	0.361828570470988	0.518812324513939	0.509368550204967	0.0260243632336656	335068360
25(OH)D	oar3_OAR18_8235065	18	8235065	G	A	0.819019108873336	0.89817312338287	0.83151092308916	0.361835993426491	0.518818788365323	0.509370928009587	0.269911504424779	1983673267
25(OH)D	OAR1_86260495.1	1	80963823	A	G	-0.702959885993489	0.770904171014618	0.831496250197683	0.361840229222123	0.518822476844312	0.509373305814208	0.480705622932745	81025731
25(OH)D	oar3_OAR16_2624774	16	2624774	G	A	-0.694751896560318	0.761908008530912	0.831484973189543	0.361843484734812	0.518825311695729	0.509375683618828	0.464601769911504	1834196236
25(OH)D	oar3_OAR16_2626476	16	2626476	A	G	-0.694751896560318	0.761908008530912	0.831484973189543	0.361843484734812	0.518825311695729	0.509378061423449	0.464601769911504	1834197938
25(OH)D	oar3_OAR16_2644772	16	2644772	A	G	-0.694751896560318	0.761908008530912	0.831484973189543	0.361843484734812	0.518825311695729	0.50938043922807	0.464601769911504	1834216234
25(OH)D	oar3_OAR16_2659395	16	2659395	A	G	-0.694751896560318	0.761908008530912	0.831484973189543	0.361843484734812	0.518825311695729	0.50938281703269	0.464601769911504	1834230857
25(OH)D	oar3_OAR1_194900645	1	194900645	G	A	-2.97833078294777	3.2663010853716	0.831444816340531	0.361855077777284	0.518835406677674	0.509385194837311	0.0176600441501104	194962553
25(OH)D	oar3_OAR21_5674061	21	5674061	G	A	1.07511964890363	1.17907711111724	0.831436681388472	0.361857426351812	0.518837451755535	0.509387572641931	0.123068432671082	2161058001
25(OH)D	oar3_OAR21_5727942	21	5727942	A	G	1.07511964890363	1.17907711111724	0.831436681388472	0.361857426351812	0.518837451755535	0.509389950446552	0.122516556291391	2161111882
25(OH)D	OAR8_82107007.1	8	76065213	G	A	-0.777127089714565	0.852286017097586	0.831406412425459	0.36186616523785	0.518845061314639	0.509392328251172	0.294928335170893	1268215492
25(OH)D	oar3_OAR20_21586195	20	21586195	A	G	-1.58706799701025	1.74056608214193	0.831400030070889	0.361868007910655	0.518846665851349	0.509394706055793	0.0540242557883131	2125853705
25(OH)D	oar3_OAR5_51096240	5	51096240	G	A	-1.17783858575207	1.29176082009129	0.831394867764423	0.36186949834841	0.518847963671905	0.509397083860413	0.0987858719646799	919111591
25(OH)D	oar3_OAR5_51116033	5	51116033	A	G	-1.17783858575207	1.29176082009129	0.831394867764423	0.36186949834841	0.518847963671905	0.509399461665034	0.0987858719646799	919131384
25(OH)D	OAR10_30059832.1	10	30025043	C	A	-0.762491458681098	0.836247022440697	0.831382344483704	0.361873114048544	0.518851112088927	0.509401839469654	0.343991179713341	1407440567
25(OH)D	oar3_OAR25_37549263	25	37549263	A	G	-0.720478240873932	0.790170778994763	0.831380450670309	0.361873660831441	0.518851588206254	0.509404217274275	0.39514348785872	2398009240
25(OH)D	oar3_OAR25_37564191	25	37564191	G	A	-0.720478240873932	0.790170778994763	0.831380450670309	0.361873660831441	0.518851588206254	0.509406595078896	0.39514348785872	2398024168
25(OH)D	oar3_OAR25_37575480	25	37575480	A	G	-0.720478240873932	0.790170778994763	0.831380450670309	0.361873660831441	0.518851588206254	0.509408972883516	0.39514348785872	2398035457
25(OH)D	oar3_OAR25_37581483	25	37581483	A	C	-0.720478240873932	0.790170778994763	0.831380450670309	0.361873660831441	0.518851588206254	0.509411350688137	0.39514348785872	2398041460
25(OH)D	oar3_OAR25_37583014	25	37583014	G	A	-0.720478240873932	0.790170778994763	0.831380450670309	0.361873660831441	0.518851588206254	0.509413728492757	0.39514348785872	2398042991
25(OH)D	oar3_OAR14_45188431	14	45188431	A	G	0.721703451523098	0.791515338769345	0.831378700034204	0.361874166277123	0.518852028328537	0.509416106297378	0.529834254143646	1733215986
25(OH)D	oar3_OAR2_172682058	2	172682058	C	A	-0.715071434248281	0.784243797790469	0.831374448552572	0.361875393773876	0.518853097183784	0.509418484101998	0.413984461709212	448307377
25(OH)D	oar3_OAR2_172682227	2	172682227	G	A	-0.715071434248281	0.784243797790469	0.831374448552572	0.361875393773876	0.518853097183784	0.509420861906619	0.413984461709212	448307546
25(OH)D	oar3_OAR2_172705206	2	172705206	C	A	-0.715071434248281	0.784243797790469	0.831374448552572	0.361875393773876	0.518853097183784	0.509423239711239	0.413984461709212	448330525
25(OH)D	oar3_OAR4_69430223	4	69430223	G	A	0.748681834356622	0.821106202492629	0.831373019083742	0.361875806494426	0.518853456564134	0.50942561751586	0.326327433628319	818237995
25(OH)D	oar3_OAR10_70178001	10	70178001	G	A	1.20485805720907	1.32141768690557	0.831364625913119	0.361878229809059	0.518855566685844	0.509427995320481	0.0901548672566372	1447593525
25(OH)D	oar3_OAR6_90954779	6	90954779	A	G	-0.741094665711967	0.812793689472104	0.831355412146308	0.361880890075774	0.51885788313049	0.509430373125101	0.358490566037736	1066025995
25(OH)D	OAR19_16136076.1	19	15413033	G	A	-1.48919832465693	1.63328832432035	0.831341312833777	0.36188496098555	0.518861427891493	0.509432750929722	0.0622932745314223	2059359783
25(OH)D	oar3_OAR3_102441447	3	102441447	G	A	-1.83075689818452	2.00802186479726	0.831236267530955	0.361915292819814	0.518887839064851	0.509435128734342	0.040929203539823	627019154
25(OH)D	oar3_OAR3_102461636	3	102461636	G	A	-1.83075689818452	2.00802186479726	0.831236267530955	0.361915292819814	0.518887839064851	0.509437506538963	0.040929203539823	627039343
25(OH)D	oar3_OAR3_102462528	3	102462528	G	A	-1.83075689818452	2.00802186479726	0.831236267530955	0.361915292819814	0.518887839064851	0.509439884343583	0.040929203539823	627040235
25(OH)D	oar3_OAR26_28377786	26	28377786	A	G	1.4373191645262	1.57651360911427	0.831210430515588	0.361922753796544	0.518894335537439	0.509442262148204	0.0689084895259096	2434162069
25(OH)D	oar3_OAR1_15713411	1	15713411	G	A	-0.92179868395072	1.01107415103457	0.831201182981571	0.361925424266347	0.518896660776949	0.509444639952824	0.168918918918919	15775319
25(OH)D	oar3_OAR1_15716777	1	15716777	G	A	-0.92179868395072	1.01107415103457	0.831201182981571	0.361925424266347	0.518896660776949	0.509447017757445	0.168918918918919	15778685
25(OH)D	oar3_OAR1_15733052	1	15733052	A	C	-0.92179868395072	1.01107415103457	0.831201182981571	0.361925424266347	0.518896660776949	0.509449395562065	0.168918918918919	15794960
25(OH)D	oar3_OAR3_53531508	3	53531508	A	G	1.14127357488103	1.25185370854734	0.831136514935479	0.361944099633719	0.518912921699007	0.509451773366686	0.0998896247240618	578109215
25(OH)D	oar3_OAR17_58920376	17	58920376	C	A	-0.711785058039631	0.780755852783464	0.831126704961532	0.361946932754463	0.518915388516729	0.509454151171307	0.445736434108527	1962190414
25(OH)D	oar3_OAR4_94561054	4	94561054	A	C	0.724876104883224	0.795121005384518	0.831114987434534	0.361950316816705	0.518918335035085	0.509456528975927	0.385650224215247	843368826
25(OH)D	oar3_OAR4_94566502	4	94566502	G	A	0.724876104883224	0.795121005384518	0.831114987434534	0.361950316816705	0.518918335035085	0.509458906780548	0.385650224215247	843374274
25(OH)D	oar3_OAR1_47804966	1	47804966	A	C	-1.01601298633265	1.11448651608491	0.831091577611859	0.361957077785108	0.518924221815146	0.509461284585168	0.13962472406181	47866874
25(OH)D	oar3_OAR1_47808222	1	47808222	G	A	-1.01601298633265	1.11448651608491	0.831091577611859	0.361957077785108	0.518924221815146	0.509463662389789	0.13962472406181	47870130
25(OH)D	oar3_OAR1_47827472	1	47827472	A	G	-1.01601298633265	1.11448651608491	0.831091577611859	0.361957077785108	0.518924221815146	0.509466040194409	0.13962472406181	47889380
25(OH)D	oar3_OAR1_47830513	1	47830513	C	A	-1.01601298633265	1.11448651608491	0.831091577611859	0.361957077785108	0.518924221815146	0.50946841799903	0.13962472406181	47892421
25(OH)D	oar3_OAR3_100197593	3	100197593	C	A	1.8210213396743	1.99755574204574	0.831059763053376	0.361966266396684	0.518932222290705	0.50947079580365	0.0352811466372657	624775300
25(OH)D	oar3_OAR3_100209057	3	100209057	G	A	1.8210213396743	1.99755574204574	0.831059763053376	0.361966266396684	0.518932222290705	0.509473173608271	0.0352811466372657	624786764
25(OH)D	oar3_OAR3_100210638	3	100210638	A	G	1.8210213396743	1.99755574204574	0.831059763053376	0.361966266396684	0.518932222290705	0.509475551412892	0.0352811466372657	624788345
25(OH)D	oar3_OAR3_100230480	3	100230480	C	A	1.8210213396743	1.99755574204574	0.831059763053376	0.361966266396684	0.518932222290705	0.509477929217512	0.0352811466372657	624808187
25(OH)D	oar3_OAR3_100237380	3	100237380	A	G	1.8210213396743	1.99755574204574	0.831059763053376	0.361966266396684	0.518932222290705	0.509480307022133	0.0352811466372657	624815087
25(OH)D	oar3_OAR6_26467170	6	26467170	A	G	-0.808976864241105	0.887405801953311	0.831050997822923	0.361968798008063	0.51893442654019	0.509482684826753	0.255	1001538386
25(OH)D	oar3_OAR6_26481677	6	26481677	A	G	-0.808976864241105	0.887405801953311	0.831050997822923	0.361968798008063	0.51893442654019	0.509485062631374	0.255	1001552893
25(OH)D	oar3_OAR10_67774985	10	67774985	A	C	1.43347378737011	1.57245009579835	0.831047350025114	0.361969851587845	0.518935343880471	0.509487440435994	0.062708102108768	1445190509
25(OH)D	oar3_OAR10_67780004	10	67780004	A	C	1.43347378737011	1.57245009579835	0.831047350025114	0.361969851587845	0.518935343880471	0.509489818240615	0.062708102108768	1445195528
25(OH)D	oar3_OAR10_67822447	10	67822447	A	G	1.43347378737011	1.57245009579835	0.831047350025114	0.361969851587845	0.518935343880471	0.509492196045235	0.062708102108768	1445237971
25(OH)D	oar3_OAR1_123242432	1	123242432	A	G	2.29893524398678	2.52182046541178	0.831046159659453	0.361970195397617	0.518935643231662	0.509494573849856	0.0293466223698782	123304340
25(OH)D	oar3_OAR1_196983916	1	196983916	G	A	0.855055218000576	0.937962973021514	0.831030444301132	0.361974734460076	0.518939595332488	0.509496951654477	0.215077605321508	197045824
25(OH)D	oar3_OAR17_70564290	17	70564290	G	A	2.09541020134212	2.29860535952937	0.831015793862142	0.361978966012967	0.518943279674888	0.509499329459097	0.0286659316427784	1973834328
25(OH)D	oar3_OAR17_70602677	17	70602677	G	A	2.09541020134212	2.29860535952937	0.831015793862142	0.361978966012967	0.518943279674888	0.509501707263718	0.0286659316427784	1973872715
25(OH)D	OAR2_90199699.1	2	84891847	A	G	0.748098523501762	0.82064320051505	0.831014964149381	0.361979205664719	0.51894348833526	0.509504085068338	0.321389195148842	360517166
25(OH)D	oar3_OAR11_55757818	11	55757818	C	A	-0.734468715619283	0.805698780509814	0.831000320448132	0.361983435343634	0.518947171031789	0.509506462872959	0.457964601769911	1519434401
25(OH)D	oar3_OAR11_55772760	11	55772760	G	A	-0.734468715619283	0.805698780509814	0.831000320448132	0.361983435343634	0.518947171031789	0.509508840677579	0.457964601769911	1519449343
25(OH)D	oar3_OAR11_55785833	11	55785833	A	G	-0.734468715619283	0.805698780509814	0.831000320448132	0.361983435343634	0.518947171031789	0.5095112184822	0.457964601769911	1519462416
25(OH)D	oar3_OAR11_55812958	11	55812958	A	G	-0.734468715619283	0.805698780509814	0.831000320448132	0.361983435343634	0.518947171031789	0.50951359628682	0.457964601769911	1519489541
25(OH)D	oar3_OAR16_5194596	16	5194596	A	C	1.4217372976975	1.55963673524757	0.830982354452825	0.361988624725421	0.518951689303947	0.509515974091441	0.0650496141124587	1836766058
25(OH)D	oar3_OAR16_5196878	16	5196878	A	G	1.4217372976975	1.55963673524757	0.830982354452825	0.361988624725421	0.518951689303947	0.509518351896061	0.0650496141124587	1836768340
25(OH)D	oar3_OAR16_5221990	16	5221990	G	A	1.4217372976975	1.55963673524757	0.830982354452825	0.361988624725421	0.518951689303947	0.509520729700682	0.0650496141124587	1836793452
25(OH)D	oar3_OAR16_5222712	16	5222712	G	A	1.4217372976975	1.55963673524757	0.830982354452825	0.361988624725421	0.518951689303947	0.509523107505302	0.0650496141124587	1836794174
25(OH)D	oar3_OAR1_139008321	1	139008321	G	A	0.929812506554235	1.02001007170751	0.830963306471405	0.361994126745298	0.518956479760567	0.509525485309923	0.178409090909091	139070229
25(OH)D	oar3_OAR3_98842538	3	98842538	A	G	0.717946036013795	0.787594131132744	0.830957211878278	0.361995887196246	0.518958012531734	0.509527863114544	0.382154882154882	623420245
25(OH)D	oar3_OAR3_98851625	3	98851625	A	G	0.717946036013795	0.787594131132744	0.830957211878278	0.361995887196246	0.518958012531734	0.509530240919164	0.382154882154882	623429332
25(OH)D	oar3_OAR2_72250812	2	72250812	A	G	-0.758660758908748	0.832267839647029	0.830938757417372	0.362001217923313	0.518962653819644	0.509532618723785	0.325221238938053	347876131
25(OH)D	oar3_OAR2_72253952	2	72253952	G	A	-0.758660758908748	0.832267839647029	0.830938757417372	0.362001217923313	0.518962653819644	0.509534996528405	0.325221238938053	347879271
25(OH)D	oar3_OAR14_59661411	14	59661411	G	A	2.10892482695338	2.31355174081018	0.830928711813176	0.362004119726579	0.518965180314871	0.509537374333026	0.0264900662251656	1747688966
25(OH)D	oar3_OAR14_59689398	14	59689398	G	A	2.10892482695338	2.31355174081018	0.830928711813176	0.362004119726579	0.518965180314871	0.509539752137646	0.0264900662251656	1747716953
25(OH)D	oar3_OAR1_39466035	1	39466035	A	G	0.843352182898835	0.925185659048562	0.83092181700406	0.362006111400342	0.518966914389567	0.509542129942267	0.223367697594502	39527943
25(OH)D	oar3_OAR7_92033274	7	92033274	G	A	0.71876322758003	0.788510760506082	0.830914717981729	0.362008162080104	0.518968699835424	0.509544507746888	0.361479028697572	1184106687
25(OH)D	oar3_OAR7_92034303	7	92034303	A	G	0.71876322758003	0.788510760506082	0.830914717981729	0.362008162080104	0.518968699835424	0.509546885551508	0.361479028697572	1184107716
25(OH)D	oar3_OAR4_4242855	4	4242855	G	A	-0.697824655214926	0.765544059518678	0.830906655703058	0.362010491033166	0.518970727559012	0.509549263356129	0.461368653421634	753050627
25(OH)D	oar3_OAR22_30179956	22	30179956	A	G	-0.972501954098396	1.06688106206519	0.830900371234507	0.362012306443987	0.518972308159674	0.509551641160749	0.143487858719647	2235603423
25(OH)D	oar3_OAR22_30306924	22	30306924	G	A	-0.972501954098396	1.06688106206519	0.830900371234507	0.362012306443987	0.518972308159674	0.50955401896537	0.143487858719647	2235730391
25(OH)D	oar3_OAR22_30496745	22	30496745	A	G	-0.972501954098396	1.06688106206519	0.830900371234507	0.362012306443987	0.518972308159674	0.50955639676999	0.143487858719647	2235920212
25(OH)D	oar3_OAR22_30521977	22	30521977	A	G	-0.972501954098396	1.06688106206519	0.830900371234507	0.362012306443987	0.518972308159674	0.509558774574611	0.143487858719647	2235945444
25(OH)D	OAR12_40277142.1	12	36069688	A	C	-1.08123026891727	1.18616777890789	0.830891172710166	0.36201496366837	0.518974621686976	0.509561152379231	0.112458654906284	1561975762
25(OH)D	oar3_OAR15_23188023	15	23188023	A	G	0.856099331297322	0.93921959753317	0.830833546853623	0.362031610954657	0.518989115619156	0.509563530183852	0.214994487320838	1773872321
25(OH)D	oar3_OAR1_31072497	1	31072497	A	G	-1.63750515143592	1.79653583931381	0.830794435377393	0.36204291030326	0.518998953259447	0.509565907988472	0.0435501653803749	31134405
25(OH)D	oar3_OAR1_31092375	1	31092375	A	G	-1.63750515143592	1.79653583931381	0.830794435377393	0.36204291030326	0.518998953259447	0.509568285793093	0.0435501653803749	31154283
25(OH)D	oar3_OAR7_68978979	7	68978979	C	A	-0.713628721439613	0.782940855482451	0.830781332540117	0.362046695836286	0.5190022490662	0.509570663597714	0.50551876379691	1161052392
25(OH)D	oar3_OAR7_68988719	7	68988719	G	A	-0.713628721439613	0.782940855482451	0.830781332540117	0.362046695836286	0.5190022490662	0.509573041402334	0.50551876379691	1161062132
25(OH)D	oar3_OAR7_68997000	7	68997000	G	A	-0.713628721439613	0.782940855482451	0.830781332540117	0.362046695836286	0.5190022490662	0.509575419206955	0.50551876379691	1161070413
25(OH)D	oar3_OAR7_69011815	7	69011815	G	A	-0.713628721439613	0.782940855482451	0.830781332540117	0.362046695836286	0.5190022490662	0.509577797011575	0.50551876379691	1161085228
25(OH)D	oar3_OAR12_20394552	12	20394552	A	G	-2.4644478316906	2.70382604719185	0.830771833150196	0.362049440333626	0.519004638507075	0.509580174816196	0.0204194260485651	1546300626
25(OH)D	oar3_OAR12_20417299	12	20417299	A	G	-2.4644478316906	2.70382604719185	0.830771833150196	0.362049440333626	0.519004638507075	0.509582552620816	0.0204194260485651	1546323373
25(OH)D	oar3_OAR12_20420843	12	20420843	A	G	-2.4644478316906	2.70382604719185	0.830771833150196	0.362049440333626	0.519004638507075	0.509584930425437	0.0204194260485651	1546326917
25(OH)D	oar3_OAR8_25214155	8	25214155	A	G	-0.69622080320769	0.763874097309023	0.83071188672224	0.362066760299248	0.519019717652666	0.509587308230057	0.429988974641676	1217364434
25(OH)D	oar3_OAR1_269713262	1	269713262	G	A	1.12388896109899	1.23310310130929	0.830707307966127	0.362068083259104	0.519020869441532	0.509589686034678	0.101657458563536	269775170
25(OH)D	oar3_OAR1_269723364	1	269723364	G	A	1.12388896109899	1.23310310130929	0.830707307966127	0.362068083259104	0.519020869441532	0.509592063839298	0.101657458563536	269785272
25(OH)D	oar3_OAR1_269743963	1	269743963	G	A	1.12388896109899	1.23310310130929	0.830707307966127	0.362068083259104	0.519020869441532	0.509594441643919	0.101657458563536	269805871
25(OH)D	oar3_OAR1_18464925	1	18464925	A	G	0.732316938349265	0.803522883810805	0.830618614119374	0.362093711273788	0.519043181319017	0.50959681944854	0.517165005537099	18526833
25(OH)D	oar3_OAR1_18468581	1	18468581	A	G	0.732316938349265	0.803522883810805	0.830618614119374	0.362093711273788	0.519043181319017	0.50959919725316	0.517165005537099	18530489
25(OH)D	oar3_OAR14_29253099	14	29253099	A	G	-1.12729317591906	1.23692176311992	0.830594965473906	0.362100544953583	0.519049130671303	0.509601575057781	0.114112458654906	1717280654
25(OH)D	oar3_OAR11_23092547	11	23092547	G	A	-1.0321259936544	1.13250602158417	0.830585589117836	0.362103254461028	0.519051489539194	0.509603952862401	0.125695216907675	1486769130
25(OH)D	oar3_OAR8_4758312	8	4758312	C	A	-0.731154231124632	0.802268951272656	0.830573413775912	0.362106772839712	0.519054552593399	0.509606330667022	0.44475138121547	1196908591
25(OH)D	oar3_OAR8_4758514	8	4758514	A	C	-0.731154231124632	0.802268951272656	0.830573413775912	0.362106772839712	0.519054552593399	0.509608708471642	0.44475138121547	1196908793
25(OH)D	oar3_OAR19_1898896	19	1898896	G	A	-1.60489013657798	1.76099726759602	0.830564284152971	0.362109411110409	0.519056849431057	0.509611086276263	0.0479603087100331	2045845646
25(OH)D	oar3_OAR4_76131606	4	76131606	C	A	0.714849458330512	0.78438999288519	0.830548687210402	0.362113918363057	0.519060773363378	0.509613464080883	0.40677025527192	824939378
25(OH)D	oar3_OAR4_76186417	4	76186417	A	G	0.714849458330512	0.78438999288519	0.830548687210402	0.362113918363057	0.519060773363378	0.509615841885504	0.40677025527192	824994189
25(OH)D	oar3_OAR4_76186868	4	76186868	G	A	0.714849458330512	0.78438999288519	0.830548687210402	0.362113918363057	0.519060773363378	0.509618219690125	0.40677025527192	824994640
25(OH)D	oar3_OAR4_76207734	4	76207734	A	G	0.714849458330512	0.78438999288519	0.830548687210402	0.362113918363057	0.519060773363378	0.509620597494745	0.40677025527192	825015506
25(OH)D	oar3_OAR15_50934664	15	50934664	G	A	1.01444344352011	1.11313278590547	0.830542250084124	0.36211577860628	0.519062392852897	0.509622975299366	0.13108407079646	1801618962
25(OH)D	oar3_OAR15_50934716	15	50934716	A	G	1.01444344352011	1.11313278590547	0.830542250084124	0.36211577860628	0.519062392852897	0.509625353103986	0.13108407079646	1801619014
25(OH)D	oar3_OAR15_50934782	15	50934782	G	A	1.01444344352011	1.11313278590547	0.830542250084124	0.36211577860628	0.519062392852897	0.509627730908607	0.13108407079646	1801619080
25(OH)D	oar3_OAR15_50952432	15	50952432	A	G	1.01444344352011	1.11313278590547	0.830542250084124	0.36211577860628	0.519062392852897	0.509630108713227	0.13108407079646	1801636730
25(OH)D	oar3_OAR15_50967650	15	50967650	G	A	1.01444344352011	1.11313278590547	0.830542250084124	0.36211577860628	0.519062392852897	0.509632486517848	0.13108407079646	1801651948
25(OH)D	oar3_OAR15_50970291	15	50970291	G	A	1.01444344352011	1.11313278590547	0.830542250084124	0.36211577860628	0.519062392852897	0.509634864322468	0.13108407079646	1801654589
25(OH)D	oar3_OAR15_50999172	15	50999172	G	A	1.01444344352011	1.11313278590547	0.830542250084124	0.36211577860628	0.519062392852897	0.509637242127089	0.13108407079646	1801683470
25(OH)D	oar3_OAR15_51111659	15	51111659	A	G	1.01444344352011	1.11313278590547	0.830542250084124	0.36211577860628	0.519062392852897	0.509639619931709	0.13108407079646	1801795957
25(OH)D	oar3_OAR15_51226591	15	51226591	A	G	1.01444344352011	1.11313278590547	0.830542250084124	0.36211577860628	0.519062392852897	0.50964199773633	0.13108407079646	1801910889
25(OH)D	oar3_OAR16_31262766	16	31262766	G	A	0.735369234306883	0.806926321044281	0.830506716043858	0.362126047705173	0.519071332872501	0.509644375540951	0.523333333333333	1862834228
25(OH)D	oar3_OAR16_31282329	16	31282329	G	A	0.735369234306883	0.806926321044281	0.830506716043858	0.362126047705173	0.519071332872501	0.509646753345571	0.523333333333333	1862853791
25(OH)D	s38416.1	13	24803928	A	C	0.763326008102609	0.83760372029206	0.830506287358101	0.362126171594931	0.519071440727329	0.509649131150192	0.299338478500551	1629767626
25(OH)D	oar3_OAR12_71377704	12	71377704	A	G	-0.694377277269264	0.761953335147691	0.830489703692366	0.362130964302805	0.519075613110846	0.509651508954812	0.480577136514983	1597283778
25(OH)D	oar3_OAR10_53273978	10	53273978	C	A	-0.754878079272691	0.828374918404062	0.830423721844267	0.362150034037794	0.519092214462276	0.509653886759433	0.351933701657459	1430689502
25(OH)D	oar3_OAR3_207334556	3	207334556	G	A	-1.10240397893402	1.20976544162547	0.830384426779259	0.362161391554601	0.519102101733896	0.509656264564053	0.116317530319735	731912263
25(OH)D	oar3_OAR9_69496977	9	69496977	G	A	0.903017840538895	0.990968805486659	0.830371995150249	0.362164984791057	0.519105229801061	0.509658642368674	0.200331125827815	1352219656
25(OH)D	oar3_OAR9_69576757	9	69576757	A	G	0.903017840538895	0.990968805486659	0.830371995150249	0.362164984791057	0.519105229801061	0.509661020173294	0.200331125827815	1352299436
25(OH)D	oar3_OAR9_69577411	9	69577411	G	A	0.903017840538895	0.990968805486659	0.830371995150249	0.362164984791057	0.519105229801061	0.509663397977915	0.200331125827815	1352300090
25(OH)D	oar3_OAR26_19654884	26	19654884	A	G	0.923056623177262	1.01296650748591	0.83036017794532	0.362168400480098	0.519108203296547	0.509665775782536	0.167770419426049	2425439167
25(OH)D	oar3_OAR1_153670076	1	153670076	C	A	-0.698012697767605	0.766008509377847	0.830346688368987	0.362172299611991	0.519111597637869	0.509668153587156	0.46840354767184	153731984
25(OH)D	oar3_OAR2_68341224	2	68341224	G	A	-2.32925096238835	2.55619153991659	0.830320539058679	0.362179858176807	0.519118177620956	0.509670531391777	0.022271714922049	343966543
25(OH)D	oar3_OAR2_68342311	2	68342311	G	A	-2.32925096238835	2.55619153991659	0.830320539058679	0.362179858176807	0.519118177620956	0.509672909196397	0.022271714922049	343967630
25(OH)D	oar3_OAR2_68346186	2	68346186	A	G	-2.32925096238835	2.55619153991659	0.830320539058679	0.362179858176807	0.519118177620956	0.509675287001018	0.022271714922049	343971505
25(OH)D	oar3_OAR2_68384817	2	68384817	C	A	-2.32925096238835	2.55619153991659	0.830320539058679	0.362179858176807	0.519118177620956	0.509677664805638	0.022271714922049	344010136
25(OH)D	oar3_OAR11_39217170	11	39217170	A	G	-4.2465669971558	4.66042699233083	0.83027993488827	0.362191595409674	0.519128395188968	0.509680042610259	0.0105204872646733	1502893753
25(OH)D	oar3_OAR12_28921056	12	28921056	G	A	0.825459490779775	0.905927182905898	0.830242475362121	0.362202424102703	0.519137821757426	0.509682420414879	0.237513873473918	1554827130
25(OH)D	oar3_OAR12_28923262	12	28923262	A	G	0.825459490779775	0.905927182905898	0.830242475362121	0.362202424102703	0.519137821757426	0.5096847982195	0.237513873473918	1554829336
25(OH)D	oar3_OAR8_83082920	8	83082920	C	A	-1.53431732177004	1.68388667870179	0.830241912297888	0.362202586875118	0.519137963453013	0.509687176024121	0.0560488346281909	1275233199
25(OH)D	oar3_OAR8_83110843	8	83110843	G	A	-1.53431732177004	1.68388667870179	0.830241912297888	0.362202586875118	0.519137963453013	0.509689553828741	0.0560488346281909	1275261122
25(OH)D	oar3_OAR8_83115254	8	83115254	G	A	-1.53431732177004	1.68388667870179	0.830241912297888	0.362202586875118	0.519137963453013	0.509691931633362	0.0560488346281909	1275265533
25(OH)D	oar3_OAR8_83187153	8	83187153	A	G	-1.53431732177004	1.68388667870179	0.830241912297888	0.362202586875118	0.519137963453013	0.509694309437982	0.0560488346281909	1275337432
25(OH)D	oar3_OAR6_19762133	6	19762133	G	A	0.811224000761699	0.890324544124697	0.830204131489822	0.362213508903072	0.519147471180517	0.509696687242603	0.285634743875278	994833349
25(OH)D	oar3_OAR5_75724970	5	75724970	A	G	0.761537278736435	0.835798860701892	0.830192462278414	0.362216882439352	0.519150407857276	0.509699065047223	0.315325248070562	943740321
25(OH)D	OAR2_185892456.1	2	175418941	G	A	-1.01196361488971	1.11066341130461	0.830165852252226	0.362224575485568	0.519157104652619	0.509701442851844	0.140022050716648	451044260
25(OH)D	oar3_OAR9_72864232	9	72864232	G	A	0.796491116758404	0.874199211788301	0.830120333401943	0.362237735658265	0.519168560477409	0.509703820656464	0.275633958103638	1355586911
25(OH)D	oar3_OAR9_72864462	9	72864462	G	A	0.796491116758404	0.874199211788301	0.830120333401943	0.362237735658265	0.519168560477409	0.509706198461085	0.275633958103638	1355587141
25(OH)D	oar3_OAR15_35125979	15	35125979	A	G	-0.696425708855432	0.764374467082982	0.830113060098063	0.362239838539151	0.519170391006291	0.509708576265705	0.477373068432671	1785810277
25(OH)D	oar3_OAR15_35132350	15	35132350	A	C	-0.696425708855432	0.764374467082982	0.830113060098063	0.362239838539151	0.519170391006291	0.509710954070326	0.477373068432671	1785816648
25(OH)D	OAR15_36923654.1	15	35134593	A	G	-0.696425708855432	0.764374467082982	0.830113060098063	0.362239838539151	0.519170391006291	0.509713331874946	0.477373068432671	1785818891
25(OH)D	oar3_OAR11_57221663	11	57221663	A	G	0.708016344637947	0.777105969878791	0.830091709659994	0.362246011543498	0.519175764502447	0.509715709679567	0.361915367483296	1520898246
25(OH)D	s37033.1	13	31238307	A	G	0.860024631405722	0.94396399613916	0.830062739361191	0.362254387893434	0.51918305592796	0.509718087484188	0.213340683572216	1636202005
25(OH)D	oar3_OAR9_49176141	9	49176141	A	C	0.711806267106288	0.781285907651548	0.830048813624908	0.362258414417253	0.51918656090823	0.509720465288808	0.435215946843854	1331898820
25(OH)D	oar3_OAR9_49179331	9	49179331	G	A	0.711806267106288	0.781285907651548	0.830048813624908	0.362258414417253	0.51918656090823	0.509722843093429	0.435215946843854	1331902010
25(OH)D	oar3_OAR1_76807995	1	76807995	A	G	-3.91845697457115	4.30102496365499	0.830015568512228	0.362268027246035	0.519194928566863	0.509725220898049	0.00993377483443709	76869903
25(OH)D	oar3_OAR1_78435656	1	78435656	A	C	-3.91845697457115	4.30102496365499	0.830015568512228	0.362268027246035	0.519194928566863	0.50972759870267	0.00993377483443709	78497564
25(OH)D	s44508.1	25	33025263	G	A	1.51247346395777	1.66017089804427	0.829984408887756	0.362277037375475	0.519202771532013	0.50972997650729	0.0595369349503859	2393485240
25(OH)D	oar3_OAR25_33260402	25	33260402	A	G	1.51247346395777	1.66017089804427	0.829984408887756	0.362277037375475	0.519202771532013	0.509732354311911	0.0595369349503859	2393720379
25(OH)D	oar3_OAR5_24633306	5	24633306	A	G	-0.850146485040035	0.933192290689968	0.829937221365784	0.362290682727423	0.519214649160815	0.509734732116531	0.226269315673289	892648657
25(OH)D	oar3_OAR5_24645364	5	24645364	G	A	-0.850146485040035	0.933192290689968	0.829937221365784	0.362290682727423	0.519214649160815	0.509737109921152	0.226269315673289	892660715
25(OH)D	oar3_OAR5_24646225	5	24646225	A	G	-0.850146485040035	0.933192290689968	0.829937221365784	0.362290682727423	0.519214649160815	0.509739487725773	0.226269315673289	892661576
25(OH)D	oar3_OAR5_24660403	5	24660403	C	A	-0.850146485040035	0.933192290689968	0.829937221365784	0.362290682727423	0.519214649160815	0.509741865530393	0.226269315673289	892675754
25(OH)D	oar3_OAR1_197262267	1	197262267	C	A	2.52869035093607	2.77570567085648	0.82993575929611	0.362291105529669	0.519215017187792	0.509744243335014	0.0194444444444444	197324175
25(OH)D	oar3_OAR1_74601557	1	74601557	A	G	-0.726932412261162	0.797950997831976	0.829918838210031	0.362295998829782	0.519219276536774	0.509746621139634	0.371523915461624	74663465
25(OH)D	oar3_OAR1_74618747	1	74618747	C	A	-0.726932412261162	0.797950997831976	0.829918838210031	0.362295998829782	0.519219276536774	0.509748998944255	0.371523915461624	74680655
25(OH)D	oar3_OAR1_74638430	1	74638430	G	A	-0.726932412261162	0.797950997831976	0.829918838210031	0.362295998829782	0.519219276536774	0.509751376748875	0.371523915461624	74700338
25(OH)D	oar3_OAR1_74640296	1	74640296	A	G	-0.726932412261162	0.797950997831976	0.829918838210031	0.362295998829782	0.519219276536774	0.509753754553496	0.371523915461624	74702204
25(OH)D	oar3_OAR14_30053406	14	30053406	A	C	0.747320705416256	0.820340957421005	0.829898996881205	0.362301736732399	0.519224271042921	0.509756132358116	0.335911602209945	1718080961
25(OH)D	oar3_OAR7_41946385	7	41946385	C	A	0.852206021319959	0.935485394125367	0.8298797634057	0.362307298970067	0.519229112619459	0.509758510162737	0.214606741573034	1134019798
25(OH)D	oar3_OAR26_857114	26	857114	G	A	-0.955293847892695	1.04866953727161	0.829844379705388	0.36231753209077	0.519238019843892	0.509760887967358	0.17260579064588	2406641397
25(OH)D	oar3_OAR26_13042160	26	13042160	G	A	0.707825746473529	0.777019769745308	0.82982893465294	0.362321998992569	0.519241907948558	0.509763265771978	0.379139072847682	2418826443
25(OH)D	oar3_OAR13_4185792	13	4185792	A	C	0.709739499840979	0.77912091974104	0.829828260947462	0.362322193838327	0.519242077546908	0.509765643576599	0.493303571428571	1609149490
25(OH)D	oar3_OAR18_42817133	18	42817133	A	G	1.78265067790531	1.95693997520678	0.829807751956812	0.362328125416182	0.519247240518731	0.509768021381219	0.0464601769911504	2018255335
25(OH)D	s73888.1	25	43393194	A	G	0.978309660827465	1.07396314552462	0.82980095053275	0.362330092542913	0.519248952741937	0.50977039918584	0.14773980154355	2403853171
25(OH)D	oar3_OAR5_49530100	5	49530100	A	G	1.04490693967038	1.14707268615459	0.829799846055519	0.362330411984273	0.519249230789285	0.50977277699046	0.134254143646409	917545451
25(OH)D	OAR19_21084896.1	19	20154936	G	A	-0.716777822904897	0.786863207245589	0.829794672419382	0.362331908329366	0.519250533233208	0.509775154795081	0.36655592469546	2064101686
25(OH)D	oar3_OAR19_20156969	19	20156969	A	G	-0.716777822904897	0.786863207245589	0.829794672419382	0.362331908329366	0.519250533233208	0.509777532599701	0.366407982261641	2064103719
25(OH)D	oar3_OAR19_20159080	19	20159080	A	C	-0.716777822904897	0.786863207245589	0.829794672419382	0.362331908329366	0.519250533233208	0.509779910404322	0.366407982261641	2064105830
25(OH)D	oar3_OAR19_20161262	19	20161262	G	A	-0.716777822904897	0.786863207245589	0.829794672419382	0.362331908329366	0.519250533233208	0.509782288208942	0.366407982261641	2064108012
25(OH)D	oar3_OAR19_20174666	19	20174666	A	G	-0.716777822904897	0.786863207245589	0.829794672419382	0.362331908329366	0.519250533233208	0.509784666013563	0.366407982261641	2064121416
25(OH)D	oar3_OAR19_20192812	19	20192812	G	A	-0.716777822904897	0.786863207245589	0.829794672419382	0.362331908329366	0.519250533233208	0.509787043818184	0.366407982261641	2064139562
25(OH)D	OAR19_21123719.1	19	20199054	A	G	-0.716777822904897	0.786863207245589	0.829794672419382	0.362331908329366	0.519250533233208	0.509789421622804	0.36655592469546	2064145804
25(OH)D	OAR19_21170325.1	19	20240426	G	A	-0.716777822904897	0.786863207245589	0.829794672419382	0.362331908329366	0.519250533233208	0.509791799427425	0.36655592469546	2064187176
25(OH)D	OAR19_21293460.1	19	20332585	G	A	-0.716777822904897	0.786863207245589	0.829794672419382	0.362331908329366	0.519250533233208	0.509794177232045	0.36655592469546	2064279335
25(OH)D	oar3_OAR2_143946764	2	143946764	G	A	0.873244374431101	0.958644362081304	0.829767743740578	0.362339696915275	0.519257312522136	0.509796555036666	0.187986651835373	419572083
25(OH)D	oar3_OAR10_887141	10	887141	G	A	0.702091398104147	0.77076195300983	0.829749056643835	0.362345101923057	0.519262017086118	0.509798932841286	0.482700892857143	1378302665
25(OH)D	oar3_OAR10_895820	10	895820	A	G	0.702091398104147	0.77076195300983	0.829749056643835	0.362345101923057	0.519262017086118	0.509801310645907	0.482700892857143	1378311344
25(OH)D	oar3_OAR10_909103	10	909103	G	A	0.702091398104147	0.77076195300983	0.829749056643835	0.362345101923057	0.519262017086118	0.509803688450527	0.482700892857143	1378324627
25(OH)D	oar3_OAR16_28486006	16	28486006	A	G	0.697936836939418	0.76621417083288	0.829720617943632	0.36235332767324	0.519269176805751	0.509806066255148	0.451933701657459	1860057468
25(OH)D	oar3_OAR25_12627273	25	12627273	A	G	0.753723044815396	0.827465639783395	0.829704890515448	0.362357876863056	0.519273136413483	0.509808444059769	0.321902654867257	2373087250
25(OH)D	OAR2_260574555.1	2	246367835	A	G	0.714727835433147	0.784671063515168	0.829671396658411	0.362367565290582	0.519281569153894	0.509810821864389	0.439293598233996	521993154
25(OH)D	oar3_OAR19_8549295	19	8549295	G	A	0.783917012802956	0.86064088088675	0.829652519846993	0.362373025751578	0.519286321870358	0.50981319966901	0.290286975717439	2052496045
25(OH)D	oar3_OAR2_217858327	2	217858327	G	A	0.814986688664405	0.894752516735649	0.829650488985945	0.362373613221841	0.51928683319574	0.50981557747363	0.258544652701213	493483646
25(OH)D	oar3_OAR2_217872888	2	217872888	A	G	0.814986688664405	0.894752516735649	0.829650488985945	0.362373613221841	0.51928683319574	0.509817955278251	0.258544652701213	493498207
25(OH)D	oar3_OAR2_217877938	2	217877938	G	A	0.814986688664405	0.894752516735649	0.829650488985945	0.362373613221841	0.51928683319574	0.509820333082871	0.258544652701213	493503257
25(OH)D	oar3_OAR7_7487902	7	7487902	G	A	0.796893357732519	0.874892984515909	0.829641648295794	0.36237617059705	0.519289059094075	0.509822710887492	0.300776914539401	1099561315
25(OH)D	oar3_OAR7_7497862	7	7497862	A	G	0.796893357732519	0.874892984515909	0.829641648295794	0.36237617059705	0.519289059094075	0.509825088692112	0.300776914539401	1099571275
25(OH)D	oar3_OAR16_47638759	16	47638759	C	A	-0.964244849105477	1.05863899860908	0.829619359271955	0.362382618326171	0.519294671072198	0.509827466496733	0.161487236403996	1879210221
25(OH)D	oar3_OAR10_1215525	10	1215525	A	C	-0.720484693111343	0.791022191054107	0.829606569842401	0.362386318101128	0.519297891270318	0.509829844301353	0.394413407821229	1378631049
25(OH)D	oar3_OAR7_24920779	7	24920779	G	A	-0.911121776209911	1.00032489288369	0.829603738812716	0.362387137079246	0.519298604088444	0.509832222105974	0.170907079646018	1116994192
25(OH)D	oar3_OAR5_86800481	5	86800481	G	A	-0.702490211593138	0.771277784410906	0.829581215961756	0.362393652722663	0.519304275124003	0.509834599910595	0.519955654101996	954815832
25(OH)D	oar3_OAR5_86803327	5	86803327	A	G	-0.702490211593138	0.771277784410906	0.829581215961756	0.362393652722663	0.519304275124003	0.509836977715215	0.519955654101996	954818678
25(OH)D	oar3_OAR2_151277093	2	151277093	G	A	1.18334060457502	1.29922577625111	0.82956472652594	0.362398423059915	0.519308427073193	0.509839355519836	0.103429203539823	426902412
25(OH)D	oar3_OAR3_223365619	3	223365619	G	A	1.12771423422267	1.23815197872853	0.829564602283358	0.362398459003197	0.519308458357013	0.509841733324456	0.114745011086475	747943326
25(OH)D	oar3_OAR2_30609170	2	30609170	G	A	0.710994602195656	0.780624218626183	0.829561456085193	0.362399369197519	0.519309250559115	0.509844111129077	0.435911602209945	306234489
25(OH)D	oar3_OAR5_67244305	5	67244305	G	A	0.779114011676754	0.855443442009975	0.829505800179629	0.362415470958759	0.519323264880163	0.509846488933697	0.248615725359911	935259656
25(OH)D	oar3_OAR5_67271756	5	67271756	G	A	0.779114011676754	0.855443442009975	0.829505800179629	0.362415470958759	0.519323264880163	0.509848866738318	0.248615725359911	935287107
25(OH)D	oar3_OAR14_9177064	14	9177064	G	A	-0.815563718494175	0.89547419974018	0.829487106145768	0.362420879535024	0.519327972242261	0.509851244542938	0.257190265486726	1697204619
25(OH)D	oar3_OAR14_9185996	14	9185996	C	A	-0.815563718494175	0.89547419974018	0.829487106145768	0.362420879535024	0.519327972242261	0.509853622347559	0.257190265486726	1697213551
25(OH)D	oar3_OAR9_37222005	9	37222005	G	A	0.723793681530523	0.794736256096554	0.829437225672301	0.362435311548361	0.519340533058195	0.509856000152179	0.356825749167592	1319944684
25(OH)D	oar3_OAR9_37253374	9	37253374	A	G	0.723793681530523	0.794736256096554	0.829437225672301	0.362435311548361	0.519340533058195	0.5098583779568	0.356825749167592	1319976053
25(OH)D	oar3_OAR9_37254717	9	37254717	A	G	0.723793681530523	0.794736256096554	0.829437225672301	0.362435311548361	0.519340533058195	0.509860755761421	0.356825749167592	1319977396
25(OH)D	oar3_OAR25_42498165	25	42498165	G	A	-0.882344804773953	0.968828590222265	0.829435793606568	0.362435725902418	0.519340893686444	0.509863133566041	0.191841234840132	2402958142
25(OH)D	oar3_OAR25_42504454	25	42504454	A	C	-0.882344804773953	0.968828590222265	0.829435793606568	0.362435725902418	0.519340893686444	0.509865511370662	0.191841234840132	2402964431
25(OH)D	oar3_OAR25_42523967	25	42523967	A	G	-0.882344804773953	0.968828590222265	0.829435793606568	0.362435725902418	0.519340893686444	0.509867889175282	0.191841234840132	2402983944
25(OH)D	oar3_OAR11_34881412	11	34881412	C	A	0.821613755325771	0.902157786545851	0.829412162017912	0.362442563563378	0.519346844746752	0.509870266979903	0.224917309812569	1498557995
25(OH)D	oar3_OAR10_77633240	10	77633240	G	A	-0.754796360045855	0.828796467251068	0.829399581400981	0.362446203763459	0.519350012928444	0.509872644784523	0.331257078142695	1455048764
25(OH)D	oar3_OAR10_77633831	10	77633831	C	A	-0.754796360045855	0.828796467251068	0.829399581400981	0.362446203763459	0.519350012928444	0.509875022589144	0.331257078142695	1455049355
25(OH)D	oar3_OAR2_167924423	2	167924423	A	G	-0.678965358094557	0.745556704382146	0.829342407314463	0.362462747715253	0.519364411529494	0.509877400393765	0.482300884955752	443549742
25(OH)D	oar3_OAR21_1232995	21	1232995	A	C	1.33072497503239	1.4612442220125	0.829336924309261	0.362464334338031	0.519365792394838	0.509879778198385	0.0790055248618785	2156616935
25(OH)D	oar3_OAR21_1245564	21	1245564	C	A	1.33072497503239	1.4612442220125	0.829336924309261	0.362464334338031	0.519365792394838	0.509882156003006	0.0790055248618785	2156629504
25(OH)D	oar3_OAR8_66384861	8	66384861	A	C	-1.06287357862159	1.16713643368782	0.829315857960335	0.362470430418042	0.519371097901498	0.509884533807626	0.126931567328918	1258535140
25(OH)D	oar3_OAR3_152502992	3	152502992	A	G	-2.56642907274915	2.81822384423244	0.829292165748218	0.362477286527094	0.519377064839088	0.509886911612247	0.0188261351052049	677080699
25(OH)D	OAR3_207289038.1	3	192621324	A	C	-2.98305934919435	3.27576163908464	0.829276201593203	0.362481906373515	0.519381085515914	0.509889289416867	0.0126791620727674	717199031
25(OH)D	oar3_OAR3_127037112	3	127037112	G	A	0.860287487870643	0.944726118366437	0.829230692850153	0.362495076536983	0.51939254749101	0.509891667221488	0.215783664459161	651614819
25(OH)D	oar3_OAR17_4099117	17	4099117	A	G	0.746466562727014	0.819740309350647	0.829216880926475	0.362499073818196	0.519396026293569	0.509894045026108	0.339246119733925	1907369155
25(OH)D	OAR1_130129851.1	1	119972311	G	A	-0.72541816914526	0.796632887657669	0.829202102667309	0.362503350832066	0.519399748531984	0.509896422830729	0.411245865490628	120034219
25(OH)D	oar3_OAR2_166096677	2	166096677	A	C	0.779987770068011	0.856565514579529	0.829190685628318	0.362506655114324	0.519402624203306	0.509898800635349	0.276536312849162	441721996
25(OH)D	oar3_OAR2_166097952	2	166097952	A	G	0.779987770068011	0.856565514579529	0.829190685628318	0.362506655114324	0.519402624203306	0.50990117843997	0.276536312849162	441723271
25(OH)D	oar3_OAR4_37183050	4	37183050	A	G	-0.841245482504973	0.923842332537867	0.829181822270101	0.362509220347296	0.519404856684564	0.50990355624459	0.247234513274336	785990822
25(OH)D	oar3_OAR9_15225035	9	15225035	A	G	0.736187504641469	0.808490867617336	0.829137669296943	0.362521999473619	0.519415978080351	0.509905934049211	0.332775919732441	1297947714
25(OH)D	oar3_OAR22_13800811	22	13800811	G	A	-0.839237204029555	0.921665810464296	0.829129756014915	0.362524289868292	0.519417971348078	0.509908311853832	0.241610738255034	2219224278
25(OH)D	OAR8_17071453.1	8	15382501	A	G	0.938853893960694	1.03109371575626	0.829086309581101	0.362536865219327	0.519428915261341	0.509910689658452	0.172546857772878	1207532780
25(OH)D	oar3_OAR1_197443541	1	197443541	G	A	2.52757098443791	2.77590903342293	0.829079662629108	0.362538789199196	0.519430589627095	0.509913067463073	0.0194877505567929	197505449
25(OH)D	oar3_OAR1_95329714	1	95329714	A	C	-0.79407107825032	0.872091874334791	0.829075872782989	0.362539886187653	0.519431544292755	0.509915445267693	0.299655568312285	95391622
25(OH)D	oar3_OAR1_95347342	1	95347342	A	G	-0.79407107825032	0.872091874334791	0.829075872782989	0.362539886187653	0.519431544292755	0.509917823072314	0.299655568312285	95409250
25(OH)D	s40436.1	2	188536820	G	A	0.710650377856163	0.780480008077751	0.82906468514243	0.362543124528618	0.519434362487525	0.509920200876934	0.394156560088203	464162139
25(OH)D	oar3_OAR5_91102851	5	91102851	A	G	-0.962939434375455	1.05756982031518	0.829048326158584	0.362547859823082	0.519438483405102	0.509922578681555	0.167220376522702	959118202
25(OH)D	oar3_OAR5_91107741	5	91107741	C	A	-0.962939434375455	1.05756982031518	0.829048326158584	0.362547859823082	0.519438483405102	0.509924956486175	0.167220376522702	959123092
25(OH)D	oar3_OAR5_91120333	5	91120333	C	A	-0.962939434375455	1.05756982031518	0.829048326158584	0.362547859823082	0.519438483405102	0.509927334290796	0.167220376522702	959135684
25(OH)D	oar3_OAR5_91123661	5	91123661	A	G	-0.962939434375455	1.05756982031518	0.829048326158584	0.362547859823082	0.519438483405102	0.509929712095417	0.167220376522702	959139012
25(OH)D	oar3_OAR5_91128572	5	91128572	A	G	-0.962939434375455	1.05756982031518	0.829048326158584	0.362547859823082	0.519438483405102	0.509932089900037	0.167220376522702	959143923
25(OH)D	oar3_OAR5_91141756	5	91141756	G	A	-0.962939434375455	1.05756982031518	0.829048326158584	0.362547859823082	0.519438483405102	0.509934467704658	0.167220376522702	959157107
25(OH)D	oar3_OAR5_91143401	5	91143401	A	G	-0.962939434375455	1.05756982031518	0.829048326158584	0.362547859823082	0.519438483405102	0.509936845509278	0.167220376522702	959158752
25(OH)D	oar3_OAR17_31360992	17	31360992	A	G	0.800811757866929	0.879513001211064	0.829041659783408	0.36254978950592	0.519440162717998	0.509939223313899	0.226666666666667	1934631030
25(OH)D	oar3_OAR2_6429077	2	6429077	G	A	0.704018917930331	0.773208266831518	0.829040374595924	0.362550161524451	0.519440486468039	0.509941601118519	0.45	282054396
25(OH)D	oar3_OAR2_92623157	2	92623157	G	A	0.717595617595038	0.788130441301065	0.829016836853384	0.362556975002193	0.519446415895402	0.50994397892314	0.4490022172949	368248476
25(OH)D	oar3_OAR2_92643189	2	92643189	G	A	0.717595617595038	0.788130441301065	0.829016836853384	0.362556975002193	0.519446415895402	0.50994635672776	0.4490022172949	368268508
25(OH)D	oar3_OAR9_51250215	9	51250215	A	G	-0.81688304850805	0.897190788856559	0.82899164870719	0.362564266418756	0.519452761210307	0.509948734532381	0.272777777777778	1333972894
25(OH)D	oar3_OAR3_153000085	3	153000085	A	G	0.777269899279822	0.853692551208359	0.828973628306533	0.362569483054325	0.519457300934045	0.509951112337002	0.282902137232846	677577792
25(OH)D	oar3_OAR12_75158533	12	75158533	G	A	1.95965847646823	2.15233916913529	0.828971046730244	0.362570230390412	0.519457951293957	0.509953490141622	0.0352811466372657	1601064607
25(OH)D	oar3_OAR13_19548554	13	19548554	G	A	0.983425937591294	1.08012476940663	0.828963609858905	0.362572383289425	0.519459824825136	0.509955867946243	0.14475138121547	1624512252
25(OH)D	s00299.1	21	11424464	A	G	0.701939771099285	0.770962937599368	0.828958325997726	0.362573912924511	0.519461155967218	0.509958245750863	0.476269315673289	2166808404
25(OH)D	oar3_OAR13_21064705	13	21064705	G	A	0.730875962116637	0.802746032919781	0.828955125311966	0.362574839501495	0.519461962306142	0.509960623555484	0.34070796460177	1626028403
25(OH)D	oar3_OAR9_24510004	9	24510004	G	A	0.782582598541661	0.859546881023473	0.828936448217783	0.362580246459791	0.519466667612987	0.509963001360104	0.305245535714286	1307232683
25(OH)D	oar3_OAR18_18253075	18	18253075	G	A	1.01698807418657	1.11701190155607	0.828926682333853	0.362583073695926	0.519469127954933	0.509965379164725	0.154314159292035	1993691277
25(OH)D	oar3_OAR2_83358633	2	83358633	A	G	-0.918191768088685	1.00850776503006	0.828911751810731	0.362587396160725	0.519472889476135	0.509967756969345	0.184916201117318	358983952
25(OH)D	oar3_OAR2_83369090	2	83369090	G	A	-0.918191768088685	1.00850776503006	0.828911751810731	0.362587396160725	0.519472889476135	0.509970134773966	0.184916201117318	358994409
25(OH)D	oar3_OAR7_85613514	7	85613514	A	G	-0.818456540464663	0.898962354721186	0.828911636267272	0.362587429611441	0.519472918585762	0.509972512578586	0.237569060773481	1177686927
25(OH)D	oar3_OAR7_85614593	7	85614593	C	A	-0.818456540464663	0.898962354721186	0.828911636267272	0.362587429611441	0.519472918585762	0.509974890383207	0.237569060773481	1177688006
25(OH)D	oar3_OAR9_82835845	9	82835845	A	G	-1.25821223047425	1.3819903914011	0.828891636882552	0.36259321965057	0.519477957206166	0.509977268187828	0.08980044345898	1365558524
25(OH)D	oar3_OAR9_82842511	9	82842511	A	G	-1.25821223047425	1.3819903914011	0.828891636882552	0.36259321965057	0.519477957206166	0.509979645992448	0.08980044345898	1365565190
25(OH)D	oar3_OAR1_177296534	1	177296534	A	G	0.728960923842481	0.800686323557943	0.828864760940552	0.362601000728923	0.519484728433411	0.509982023797069	0.390642615558061	177358442
25(OH)D	oar3_OAR1_177323316	1	177323316	G	A	0.728960923842481	0.800686323557943	0.828864760940552	0.362601000728923	0.519484728433411	0.509984401601689	0.390642615558061	177385224
25(OH)D	oar3_OAR1_177360502	1	177360502	G	A	0.728960923842481	0.800686323557943	0.828864760940552	0.362601000728923	0.519484728433411	0.50998677940631	0.390642615558061	177422410
25(OH)D	oar3_OAR1_177363307	1	177363307	A	G	0.728960923842481	0.800686323557943	0.828864760940552	0.362601000728923	0.519484728433411	0.50998915721093	0.390642615558061	177425215
25(OH)D	oar3_OAR15_44102073	15	44102073	C	A	-1.32703450151488	1.45761562492266	0.828854688176047	0.362603917038509	0.519487266244101	0.509991535015551	0.0719026548672566	1794786371
25(OH)D	oar3_OAR15_44105111	15	44105111	A	G	-1.32703450151488	1.45761562492266	0.828854688176047	0.362603917038509	0.519487266244101	0.509993912820171	0.0719026548672566	1794789409
25(OH)D	oar3_OAR15_44106781	15	44106781	G	A	-1.32703450151488	1.45761562492266	0.828854688176047	0.362603917038509	0.519487266244101	0.509996290624792	0.0719026548672566	1794791079
25(OH)D	oar3_OAR24_5449824	24	5449824	A	G	-1.1103054673358	1.21956211105589	0.828852229388126	0.362604628922158	0.519487885733581	0.509998668429413	0.115469613259669	2323911839
25(OH)D	oar3_OAR9_11314682	9	11314682	A	G	-1.01670130144916	1.11676261472369	0.828829165981495	0.36261130647783	0.51949369660213	0.510001046234033	0.130650496141125	1294037361
25(OH)D	oar3_OAR2_159459371	2	159459371	G	A	-0.68841122841316	0.756164977814652	0.828824867411695	0.362612551062936	0.519494779647499	0.510003424038654	0.46054114994363	435084690
25(OH)D	oar3_OAR14_6259125	14	6259125	G	A	-0.720752606982194	0.791695296710115	0.828812541296169	0.362616119933794	0.51949788529372	0.510005801843274	0.355321507760532	1694286680
25(OH)D	oar3_OAR23_28673876	23	28673876	A	G	-0.75415872715249	0.828416082195786	0.828759423210836	0.362631500158845	0.51951126911998	0.510008179647895	0.311738648947951	2284895785
25(OH)D	OAR7_42462201.1	7	38417709	G	A	0.707302071207818	0.776946867002773	0.828757020064411	0.362632196005932	0.519511874639855	0.510010557452515	0.406284454244763	1130491122
25(OH)D	oar3_OAR9_60217098	9	60217098	G	A	-0.714657158750513	0.78507589747233	0.828652048203829	0.362662593109311	0.519538325571157	0.510012935257136	0.474613686534216	1342939777
25(OH)D	oar3_OAR9_60275394	9	60275394	G	A	-0.714657158750513	0.78507589747233	0.828652048203829	0.362662593109311	0.519538325571157	0.510015313061756	0.474613686534216	1342998073
25(OH)D	oar3_OAR9_60279214	9	60279214	G	A	-0.714657158750513	0.78507589747233	0.828652048203829	0.362662593109311	0.519538325571157	0.510017690866377	0.474613686534216	1343001893
25(OH)D	oar3_OAR9_60303272	9	60303272	G	A	-0.714657158750513	0.78507589747233	0.828652048203829	0.362662593109311	0.519538325571157	0.510020068670997	0.474613686534216	1343025951
25(OH)D	oar3_OAR9_60376339	9	60376339	A	G	-0.714657158750513	0.78507589747233	0.828652048203829	0.362662593109311	0.519538325571157	0.510022446475618	0.474613686534216	1343099018
25(OH)D	s72174.1	17	45695855	A	G	-0.731022844280411	0.80305861688735	0.828642882824884	0.362665247330289	0.519540635186499	0.510024824280239	0.448180815876516	1948965893
25(OH)D	oar3_OAR12_75460702	12	75460702	G	A	-0.752446859755094	0.82659866104351	0.828633092115864	0.362668082671545	0.519543102400879	0.510027202084859	0.339977851605759	1601366776
25(OH)D	oar3_OAR12_75470163	12	75470163	A	G	-0.752446859755094	0.82659866104351	0.828633092115864	0.362668082671545	0.519543102400879	0.51002957988948	0.339977851605759	1601376237
25(OH)D	oar3_OAR12_75472903	12	75472903	A	G	-0.752446859755094	0.82659866104351	0.828633092115864	0.362668082671545	0.519543102400879	0.5100319576941	0.339977851605759	1601378977
25(OH)D	oar3_OAR12_75496002	12	75496002	C	A	-0.752446859755094	0.82659866104351	0.828633092115864	0.362668082671545	0.519543102400879	0.510034335498721	0.339977851605759	1601402076
25(OH)D	oar3_OAR12_75498860	12	75498860	C	A	-0.752446859755094	0.82659866104351	0.828633092115864	0.362668082671545	0.519543102400879	0.510036713303341	0.339977851605759	1601404934
25(OH)D	oar3_OAR12_75513800	12	75513800	G	A	-0.752446859755094	0.82659866104351	0.828633092115864	0.362668082671545	0.519543102400879	0.510039091107962	0.339977851605759	1601419874
25(OH)D	oar3_OAR11_16459993	11	16459993	G	A	-0.82362127818003	0.904813319097668	0.828585151427442	0.36268196650171	0.519555183535186	0.510041468912582	0.249723756906077	1480136576
25(OH)D	oar3_OAR16_69226093	16	69226093	G	A	-1.63068097795458	1.7914504343793	0.828568496987398	0.362686789871279	0.51955938059788	0.510043846717203	0.0524282560706402	1900797555
25(OH)D	oar3_OAR25_25811802	25	25811802	A	C	0.770363613879507	0.846316166261936	0.828564362837398	0.362687987195354	0.519560422448621	0.510046224521823	0.294701986754967	2386271779
25(OH)D	oar3_OAR15_35347286	15	35347286	C	A	-0.695783134575634	0.764390045606576	0.828548145196562	0.362692684168092	0.519564509505918	0.510048602326444	0.477348066298343	1786031584
25(OH)D	oar3_OAR15_35403590	15	35403590	G	A	-0.695783134575634	0.764390045606576	0.828548145196562	0.362692684168092	0.519564509505918	0.510050980131065	0.477348066298343	1786087888
25(OH)D	oar3_OAR15_35415639	15	35415639	G	A	-0.695783134575634	0.764390045606576	0.828548145196562	0.362692684168092	0.519564509505918	0.510053357935685	0.477348066298343	1786099937
25(OH)D	oar3_OAR15_35465067	15	35465067	C	A	-0.695783134575634	0.764390045606576	0.828548145196562	0.362692684168092	0.519564509505918	0.510055735740306	0.477348066298343	1786149365
25(OH)D	oar3_OAR8_38010686	8	38010686	G	A	-0.723843961513849	0.7952193229374	0.828544927340593	0.362693616137421	0.519565320454376	0.510058113544926	0.422480620155039	1230160965
25(OH)D	oar3_OAR23_47047208	23	47047208	G	A	0.871954935815506	0.957944513907121	0.828528346625657	0.36269841836807	0.519569499081072	0.510060491349547	0.187431091510474	2303269117
25(OH)D	oar3_OAR23_47078374	23	47078374	C	A	0.871954935815506	0.957944513907121	0.828528346625657	0.36269841836807	0.519569499081072	0.510062869154167	0.187431091510474	2303300283
25(OH)D	oar3_OAR2_244789083	2	244789083	A	C	-1.32386992060128	1.45443049835693	0.828523219083288	0.362699903463022	0.519570791322333	0.510065246958788	0.0755237045203969	520414402
25(OH)D	oar3_OAR2_191748917	2	191748917	G	A	0.702996451272523	0.772327363334921	0.828520810467667	0.362700601075545	0.519571398342671	0.510067624763409	0.487292817679558	467374236
25(OH)D	oar3_OAR10_23935171	10	23935171	G	A	0.71055540276198	0.780635894946995	0.828512104838863	0.362703122521005	0.519573592349371	0.510070002568029	0.421926910299003	1401350695
25(OH)D	oar3_OAR10_23937459	10	23937459	G	A	0.71055540276198	0.780635894946995	0.828512104838863	0.362703122521005	0.519573592349371	0.51007238037265	0.421926910299003	1401352983
25(OH)D	oar3_OAR11_57258147	11	57258147	G	A	-1.47839191234744	1.6242298952027	0.828484059146918	0.362711245669623	0.519580660581064	0.51007475817727	0.0629139072847682	1520934730
25(OH)D	oar3_OAR11_57271841	11	57271841	C	A	-1.47839191234744	1.6242298952027	0.828484059146918	0.362711245669623	0.519580660581064	0.510077135981891	0.0629139072847682	1520948424
25(OH)D	oar3_OAR11_57278304	11	57278304	A	G	-1.47839191234744	1.6242298952027	0.828484059146918	0.362711245669623	0.519580660581064	0.510079513786511	0.0629139072847682	1520954887
25(OH)D	oar3_OAR1_261884347	1	261884347	A	G	0.75392397913344	0.828300483315747	0.828474763354632	0.362713938156519	0.519583003395825	0.510081891591132	0.383506343713956	261946255
25(OH)D	oar3_OAR10_11034257	10	11034257	A	G	-0.814495765958	0.894857421185457	0.828457003800593	0.362719082212978	0.519587479380726	0.510084269395752	0.292040358744395	1388449781
25(OH)D	oar3_OAR12_46791764	12	46791764	G	A	0.746570628366555	0.820242634473292	0.828432486718115	0.362726183753825	0.519593658593975	0.510086647200373	0.362527716186253	1572697838
25(OH)D	oar3_OAR6_87347586	6	87347586	G	A	1.19671672273878	1.31482288548986	0.828415488832764	0.362731107420513	0.519597942766859	0.510089025004993	0.0948180815876516	1062418802
25(OH)D	oar3_OAR9_2071498	9	2071498	A	C	-1.15427162279362	1.26819708344787	0.828404668268824	0.362734241790871	0.519600670030646	0.510091402809614	0.10789766407119	1284794177
25(OH)D	oar3_OAR2_83167131	2	83167131	C	A	2.44547281011516	2.6868486539526	0.828398433617432	0.362736047786431	0.519602241451773	0.510093780614234	0.0210876803551609	358792450
25(OH)D	oar3_OAR2_83211105	2	83211105	C	A	2.44547281011516	2.6868486539526	0.828398433617432	0.362736047786431	0.519602241451773	0.510096158418855	0.0210876803551609	358836424
25(OH)D	oar3_OAR7_47006828	7	47006828	G	A	0.873962310047185	0.960232418726484	0.828385864204314	0.362739688814353	0.519605409551905	0.510098536223476	0.221913236929922	1139080241
25(OH)D	oar3_OAR6_42668808	6	42668808	G	A	-0.744902209821315	0.818442038212865	0.828366769982084	0.362745220004263	0.51961022228462	0.510100914028096	0.356194690265487	1017740024
25(OH)D	oar3_OAR6_55006391	6	55006391	G	A	0.715684393212421	0.786356149223551	0.828332151926812	0.362755248415524	0.519618948027197	0.510103291832717	0.433075221238938	1030077607
25(OH)D	oar3_OAR6_55021377	6	55021377	G	A	0.715684393212421	0.786356149223551	0.828332151926812	0.362755248415524	0.519618948027197	0.510105669637337	0.433075221238938	1030092593
25(OH)D	DU332460_334.1	1	85089367	C	G	-0.769530106423966	0.845522522618542	0.828325191722863	0.362757264744533	0.519620702430372	0.510108047441958	0.27924944812362	85151275
25(OH)D	oar3_OAR4_224523	4	224523	A	C	0.757005493783312	0.831779519749672	0.828288471814163	0.362767902536518	0.519629958297922	0.510110425246578	0.338870431893688	749032295
25(OH)D	oar3_OAR7_78854665	7	78854665	G	A	-0.770512920462784	0.846624093310583	0.828282726236474	0.362769567074767	0.519631406593198	0.510112803051199	0.345685840707965	1170928078
25(OH)D	oar3_OAR5_15707164	5	15707164	G	A	0.728425148559826	0.80039650572312	0.828246280961403	0.36278012579838	0.519640593566813	0.510115180855819	0.378737541528239	883722515
25(OH)D	oar3_OAR4_80699553	4	80699553	G	A	1.48208640372306	1.62853376822526	0.828234867810289	0.362783432440752	0.519643470605348	0.51011755866044	0.0611907386990077	829507325
25(OH)D	oar3_OAR2_167927717	2	167927717	A	C	-0.678513419909104	0.745559363459624	0.828232800212544	0.362784031474017	0.519643991810453	0.510119936465061	0.482281284606866	443553036
25(OH)D	oar3_OAR18_42620479	18	42620479	A	C	0.711099826889708	0.781370735702677	0.828222190383982	0.362787105420448	0.519646666376509	0.510122314269681	0.423034330011074	2018058681
25(OH)D	oar3_OAR6_105253021	6	105253021	A	G	0.757248713449506	0.83209191219077	0.828198590009244	0.362793943198916	0.519652615735906	0.510124692074302	0.363941769316909	1080324237
25(OH)D	oar3_OAR8_28985901	8	28985901	C	A	-0.861777152774874	0.946968152007643	0.828169449087483	0.362802386495655	0.519659961963376	0.510127069878922	0.231532524807056	1221136180
25(OH)D	oar3_OAR10_11360649	10	11360649	G	A	-1.43427488244852	1.57609077301981	0.828137274783271	0.362811709000708	0.519668073098225	0.510129447683543	0.0784530386740332	1388776173
25(OH)D	oar3_OAR7_41910146	7	41910146	A	G	0.851800786092535	0.936028887490352	0.828128190851603	0.362814341129955	0.519670363195701	0.510131825488163	0.214285714285714	1133983559
25(OH)D	oar3_OAR7_41915733	7	41915733	G	C	0.851800786092535	0.936028887490352	0.828128190851603	0.362814341129955	0.519670363195701	0.510134203292784	0.214285714285714	1133989146
25(OH)D	oar3_OAR7_41941219	7	41941219	A	C	0.851800786092535	0.936028887490352	0.828128190851603	0.362814341129955	0.519670363195701	0.510136581097404	0.214285714285714	1134014632
25(OH)D	oar3_OAR7_41945586	7	41945586	G	A	0.851800786092535	0.936028887490352	0.828128190851603	0.362814341129955	0.519670363195701	0.510138958902025	0.214285714285714	1134018999
25(OH)D	oar3_OAR19_45013466	19	45013466	G	A	1.61246263213209	1.771911704517	0.82812360487675	0.362815669956508	0.519671519346047	0.510141336706646	0.0502762430939227	2088960216
25(OH)D	oar3_OAR7_26037546	7	26037546	A	G	-0.987737876197739	1.08541362852272	0.828119239892795	0.362816934755252	0.519672619787537	0.510143714511266	0.135911602209945	1118110959
25(OH)D	oar3_OAR7_26037744	7	26037744	A	G	-0.987737876197739	1.08541362852272	0.828119239892795	0.362816934755252	0.519672619787537	0.510146092315887	0.135911602209945	1118111157
25(OH)D	oar3_OAR7_26070239	7	26070239	G	A	-0.987737876197739	1.08541362852272	0.828119239892795	0.362816934755252	0.519672619787537	0.510148470120507	0.135911602209945	1118143652
25(OH)D	oar3_OAR19_36240597	19	36240597	G	A	0.948383732794476	1.04217107165834	0.828114071459185	0.362818432369631	0.519673922789334	0.510150847925128	0.170555555555556	2080187347
25(OH)D	oar3_OAR3_118157777	3	118157777	G	A	-1.44920223556757	1.59254105390224	0.828088430643272	0.362825862223708	0.519680387120948	0.510153225729748	0.0622222222222222	642735484
25(OH)D	oar3_OAR3_118158253	3	118158253	A	G	-1.44920223556757	1.59254105390224	0.828088430643272	0.362825862223708	0.519680387120948	0.510155603534369	0.0622222222222222	642735960
25(OH)D	oar3_OAR3_24450784	3	24450784	C	A	-1.35748468900638	1.49176058141468	0.828078722628891	0.362828675337676	0.519682834655061	0.510157981338989	0.0757396449704142	549028491
25(OH)D	oar3_OAR10_76986579	10	76986579	C	A	-0.831542509344521	0.91381012137639	0.828050804496685	0.362836765407954	0.519689873342501	0.51016035914361	0.27212389380531	1454402103
25(OH)D	s35877.1	16	28632456	C	A	0.708144729401254	0.778207739893393	0.828043137880496	0.362838987070974	0.519691806270347	0.51016273694823	0.423925027563396	1860203918
25(OH)D	oar3_OAR5_88751607	5	88751607	C	A	2.14682908058612	2.35923708853898	0.828040855083792	0.36283964859266	0.519692381817623	0.510165114752851	0.0264608599779493	956766958
25(OH)D	oar3_OAR5_88860338	5	88860338	G	A	2.14682908058612	2.35923708853898	0.828040855083792	0.36283964859266	0.519692381817623	0.510167492557472	0.0264608599779493	956875689
25(OH)D	oar3_OAR5_88973492	5	88973492	G	A	2.14682908058612	2.35923708853898	0.828040855083792	0.36283964859266	0.519692381817623	0.510169870362092	0.0264608599779493	956988843
25(OH)D	oar3_OAR7_49827148	7	49827148	A	G	-2.50781737082347	2.75598757099178	0.828013281930859	0.36284763902788	0.519699333753108	0.510172248166713	0.0220994475138122	1141900561
25(OH)D	oar3_OAR7_27662751	7	27662751	G	A	1.09381278267825	1.20207224224964	0.8279895418206	0.362854518878946	0.519705319406331	0.510174625971333	0.124031007751938	1119736164
25(OH)D	oar3_OAR26_27508891	26	27508891	C	A	-0.960603523533549	1.05568048141098	0.827986711563506	0.362855339095559	0.51970603301421	0.510177003775954	0.157632743362832	2433293174
25(OH)D	oar3_OAR26_27525408	26	27525408	G	A	-0.960603523533549	1.05568048141098	0.827986711563506	0.362855339095559	0.51970603301421	0.510179381580574	0.157632743362832	2433309691
25(OH)D	oar3_OAR2_183292911	2	183292911	G	A	0.742818466970547	0.81634238774308	0.82798160698204	0.362856818424369	0.519707320064036	0.510181759385195	0.361018826135105	458918230
25(OH)D	oar3_OAR11_38395477	11	38395477	A	C	-0.758600689011145	0.833687894763376	0.827979290991343	0.362857489610796	0.519707904011004	0.510184137189815	0.308628318584071	1502072060
25(OH)D	oar3_OAR18_3705925	18	3705925	A	G	0.88042388243958	0.967570004630153	0.827978074676598	0.362857842105968	0.519708210689429	0.510186514994436	0.210409745293466	1979144127
25(OH)D	oar3_OAR18_3751091	18	3751091	A	G	0.88042388243958	0.967570004630153	0.827978074676598	0.362857842105968	0.519708210689429	0.510188892799057	0.210409745293466	1979189293
25(OH)D	oar3_OAR13_25425880	13	25425880	G	A	-0.95502385552641	1.04955576072844	0.827975348274411	0.362858632235089	0.519708898118517	0.510191270603677	0.174200661521499	1630389578
25(OH)D	oar3_OAR13_25459573	13	25459573	G	A	-0.95502385552641	1.04955576072844	0.827975348274411	0.362858632235089	0.519708898118517	0.510193648408298	0.174200661521499	1630423271
25(OH)D	oar3_OAR20_35532474	20	35532474	A	G	-0.750637795941864	0.824961909607425	0.827928939024353	0.362872082302945	0.519720599890952	0.510196026212918	0.422558922558923	2139799984
25(OH)D	s17135.1	2	18057959	G	A	0.746752139246118	0.820691984451977	0.827927994067202	0.36287235617227	0.519720838160202	0.510198404017539	0.322491730981257	293683278
25(OH)D	oar3_OAR2_18065519	2	18065519	C	A	0.746752139246118	0.820691984451977	0.827927994067202	0.36287235617227	0.519720838160202	0.510200781822159	0.322491730981257	293690838
25(OH)D	oar3_OAR12_3694917	12	3694917	A	G	-0.694799298625846	0.763607588729518	0.827900740847891	0.362880254876406	0.519727710093299	0.51020315962678	0.479512735326689	1529600991
25(OH)D	oar3_OAR2_91144378	2	91144378	C	A	0.86712129536049	0.952998189526564	0.827895558991138	0.362881756742504	0.519729016723016	0.5102055374314	0.192777777777778	366769697
25(OH)D	oar3_OAR12_39746228	12	39746228	G	A	-0.825805220593478	0.907595954050559	0.827885251377698	0.362884744240667	0.519731615853748	0.510207915236021	0.25414364640884	1565652302
25(OH)D	oar3_OAR7_97093020	7	97093020	G	A	-1.31721069515038	1.44767772403049	0.82787870768123	0.362886640844874	0.519733265900591	0.510210293040641	0.0749724366041896	1189166433
25(OH)D	oar3_OAR7_97106637	7	97106637	A	G	-1.31721069515038	1.44767772403049	0.82787870768123	0.362886640844874	0.519733265900591	0.510212670845262	0.0749724366041896	1189180050
25(OH)D	oar3_OAR7_97123536	7	97123536	A	C	-1.31721069515038	1.44767772403049	0.82787870768123	0.362886640844874	0.519733265900591	0.510215048649883	0.0749724366041896	1189196949
25(OH)D	oar3_OAR7_97194470	7	97194470	G	A	-1.31721069515038	1.44767772403049	0.82787870768123	0.362886640844874	0.519733265900591	0.510217426454503	0.0749724366041896	1189267883
25(OH)D	oar3_OAR7_97218763	7	97218763	G	A	-1.31721069515038	1.44767772403049	0.82787870768123	0.362886640844874	0.519733265900591	0.510219804259124	0.0749724366041896	1189292176
25(OH)D	oar3_OAR4_88929139	4	88929139	C	A	-0.752138809153013	0.826653729783786	0.827844441595933	0.362896572641961	0.519741906526219	0.510222182063744	0.369613259668508	837736911
25(OH)D	oar3_OAR3_193167767	3	193167767	A	G	0.691927439219701	0.760477553107007	0.827843622961129	0.362896809922414	0.519742112958404	0.510224559868365	0.441306755260244	717745474
25(OH)D	oar3_OAR21_12425613	21	12425613	A	G	0.781682528168077	0.859139187848344	0.827815877577751	0.362904852019928	0.519749109497003	0.510226937672985	0.295027624309392	2167809553
25(OH)D	oar3_OAR4_21017211	4	21017211	G	A	-0.736068489918355	0.809014643471361	0.827796694744332	0.362910412376084	0.51975394691889	0.510229315477606	0.354051054384018	769824983
25(OH)D	s70634.1	0	0	A	G	-0.87017672419313	0.95642165050736	0.827782284077675	0.362914589544451	0.519757580974041	0.510231693282226	0.204295154185022	0
25(OH)D	oar3_OAR2_149858602	2	149858602	A	G	1.32913431802294	1.46088716669554	0.827759921948048	0.362921071706512	0.519763220302936	0.510234071086847	0.079685746352413	425483921
25(OH)D	OAR7_57594015.1	7	52204010	G	A	-0.844033347911225	0.92770106525319	0.827757456246684	0.362921786454845	0.519763842115288	0.510236448891467	0.223814773980154	1144277423
25(OH)D	oar3_OAR1_209170706	1	209170706	G	A	-0.803154993403724	0.882781314175267	0.827737181432068	0.362927663716419	0.519768955164586	0.510238826696088	0.228587319243604	209232614
25(OH)D	oar3_OAR2_48817931	2	48817931	G	A	-0.712356627422248	0.782992025737733	0.827713922152466	0.362934406276491	0.51977482096692	0.510241204500709	0.422209695603157	324443250
25(OH)D	oar3_OAR7_88955809	7	88955809	G	A	-1.27725212094337	1.40394439434317	0.827662828292622	0.36294921832424	0.519787706834714	0.510243582305329	0.0816777041942605	1181029222
25(OH)D	oar3_OAR3_9485624	3	9485624	G	A	0.880579340876036	0.96792592187134	0.827661479662966	0.362949609301653	0.519788046966637	0.51024596010995	0.204646017699115	534063331
25(OH)D	oar3_OAR3_9507592	3	9507592	G	A	0.880579340876036	0.96792592187134	0.827661479662966	0.362949609301653	0.519788046966637	0.51024833791457	0.204646017699115	534085299
25(OH)D	oar3_OAR18_47200885	18	47200885	G	A	0.734185881739753	0.807026115001735	0.827631250174362	0.362958373200081	0.519795671115151	0.510250715719191	0.376931567328918	2022639087
25(OH)D	OAR3_170807307.1	3	159692296	G	A	-0.72034233401318	0.791810805024786	0.827627722982974	0.362959395795055	0.519796560717325	0.510253093523811	0.356119073869901	684270003
25(OH)D	oar3_OAR25_29174491	25	29174491	A	G	-1.17481382631734	1.29138083007522	0.827617047257394	0.362962490900403	0.519799253286361	0.510255471328432	0.109271523178808	2389634468
25(OH)D	oar3_OAR15_2765772	15	2765772	G	A	-0.869249694994677	0.955500537186514	0.827612845569244	0.362963709063439	0.519800313018295	0.510257849133052	0.208379272326351	1753450070
25(OH)D	oar3_OAR15_2766367	15	2766367	A	G	-0.869249694994677	0.955500537186514	0.827612845569244	0.362963709063439	0.519800313018295	0.510260226937673	0.208379272326351	1753450665
25(OH)D	oar3_OAR15_2784117	15	2784117	A	G	-0.869249694994677	0.955500537186514	0.827612845569244	0.362963709063439	0.519800313018295	0.510262604742294	0.208379272326351	1753468415
25(OH)D	oar3_OAR15_2784168	15	2784168	A	C	-0.869249694994677	0.955500537186514	0.827612845569244	0.362963709063439	0.519800313018295	0.510264982546914	0.208379272326351	1753468466
25(OH)D	oar3_OAR15_2802829	15	2802829	A	G	-0.869249694994677	0.955500537186514	0.827612845569244	0.362963709063439	0.519800313018295	0.510267360351535	0.208379272326351	1753487127
25(OH)D	oar3_OAR15_2803019	15	2803019	A	C	-0.869249694994677	0.955500537186514	0.827612845569244	0.362963709063439	0.519800313018295	0.510269738156155	0.208379272326351	1753487317
25(OH)D	oar3_OAR15_2803070	15	2803070	A	G	-0.869249694994677	0.955500537186514	0.827612845569244	0.362963709063439	0.519800313018295	0.510272115960776	0.208379272326351	1753487368
25(OH)D	oar3_OAR15_2816835	15	2816835	A	G	-0.869249694994677	0.955500537186514	0.827612845569244	0.362963709063439	0.519800313018295	0.510274493765396	0.208379272326351	1753501133
25(OH)D	oar3_OAR12_14554408	12	14554408	C	A	-0.719089023815857	0.790442299905935	0.827608558550924	0.362964951971417	0.519801394275763	0.510276871570017	0.501655629139073	1540460482
25(OH)D	oar3_OAR12_14805699	12	14805699	A	C	-0.719089023815857	0.790442299905935	0.827608558550924	0.362964951971417	0.519801394275763	0.510279249374637	0.501655629139073	1540711773
25(OH)D	oar3_OAR12_14805756	12	14805756	G	A	-0.719089023815857	0.790442299905935	0.827608558550924	0.362964951971417	0.519801394275763	0.510281627179258	0.501655629139073	1540711830
25(OH)D	oar3_OAR6_40472961	6	40472961	G	A	-1.70791549963839	1.87739476763196	0.827602041741866	0.362966841359723	0.519803037931205	0.510284004983878	0.0536504424778761	1015544177
25(OH)D	oar3_OAR13_32556893	13	32556893	G	A	0.806301713346048	0.886318708918929	0.827590185810195	0.362970278730017	0.519806028232038	0.510286382788499	0.281426953567384	1637520591
25(OH)D	oar3_OAR13_32572705	13	32572705	G	A	0.806301713346048	0.886318708918929	0.827590185810195	0.362970278730017	0.519806028232038	0.51028876059312	0.281426953567384	1637536403
25(OH)D	oar3_OAR13_32577576	13	32577576	A	G	0.806301713346048	0.886318708918929	0.827590185810195	0.362970278730017	0.519806028232038	0.51029113839774	0.281426953567384	1637541274
25(OH)D	oar3_OAR13_32581732	13	32581732	G	A	0.806301713346048	0.886318708918929	0.827590185810195	0.362970278730017	0.519806028232038	0.510293516202361	0.281426953567384	1637545430
25(OH)D	oar3_OAR3_13874243	3	13874243	A	G	0.708334560805309	0.778636750908566	0.827574438832969	0.362974844294167	0.51980999997848	0.510295894006981	0.476536312849162	538451950
25(OH)D	oar3_OAR16_48281718	16	48281718	G	A	-2.25063820261316	2.47401800384029	0.827571757795574	0.362975621622576	0.519810676202521	0.510298271811602	0.0242825607064018	1879853180
25(OH)D	oar3_OAR23_33890171	23	33890171	A	G	0.685343191762867	0.753364910080307	0.827571316661134	0.362975749523412	0.519810787467702	0.510300649616222	0.445303867403315	2290112080
25(OH)D	oar3_OAR5_56859300	5	56859300	G	A	1.148921335202	1.26295666986698	0.827567995511011	0.362976712447002	0.519811625146492	0.510303027420843	0.106629834254144	924874651
25(OH)D	oar3_OAR5_56867725	5	56867725	G	A	1.148921335202	1.26295666986698	0.827567995511011	0.362976712447002	0.519811625146492	0.510305405225463	0.106629834254144	924883076
25(OH)D	oar3_OAR5_56870574	5	56870574	A	C	1.148921335202	1.26295666986698	0.827567995511011	0.362976712447002	0.519811625146492	0.510307783030084	0.106629834254144	924885925
25(OH)D	oar3_OAR5_56880182	5	56880182	A	G	1.148921335202	1.26295666986698	0.827567995511011	0.362976712447002	0.519811625146492	0.510310160834705	0.106629834254144	924895533
25(OH)D	oar3_OAR5_56884817	5	56884817	A	G	1.148921335202	1.26295666986698	0.827567995511011	0.362976712447002	0.519811625146492	0.510312538639325	0.106629834254144	924900168
25(OH)D	oar3_OAR5_56884960	5	56884960	A	G	1.148921335202	1.26295666986698	0.827567995511011	0.362976712447002	0.519811625146492	0.510314916443946	0.106629834254144	924900311
25(OH)D	oar3_OAR5_56889755	5	56889755	G	A	1.148921335202	1.26295666986698	0.827567995511011	0.362976712447002	0.519811625146492	0.510317294248566	0.106629834254144	924905106
25(OH)D	oar3_OAR2_214070698	2	214070698	A	G	-0.806929197662239	0.887025432933187	0.827558523149309	0.3629794588525	0.519814014330832	0.510319672053187	0.26766004415011	489696017
25(OH)D	oar3_OAR2_214093044	2	214093044	G	A	-0.806929197662239	0.887025432933187	0.827558523149309	0.3629794588525	0.519814014330832	0.510322049857807	0.26766004415011	489718363
25(OH)D	oar3_OAR2_214841903	2	214841903	G	A	-0.806929197662239	0.887025432933187	0.827558523149309	0.3629794588525	0.519814014330832	0.510324427662428	0.26766004415011	490467222
25(OH)D	oar3_OAR2_214860667	2	214860667	G	A	-0.806929197662239	0.887025432933187	0.827558523149309	0.3629794588525	0.519814014330832	0.510326805467048	0.26766004415011	490485986
25(OH)D	oar3_OAR2_214896460	2	214896460	A	G	-0.806929197662239	0.887025432933187	0.827558523149309	0.3629794588525	0.519814014330832	0.510329183271669	0.26766004415011	490521779
25(OH)D	oar3_OAR20_28910374	20	28910374	G	A	-0.73308799401867	0.805862336410898	0.827542861532161	0.362983999826512	0.519817964654247	0.51033156107629	0.374861572535991	2133177884
25(OH)D	oar3_OAR25_42253413	25	42253413	A	G	-1.08722837126693	1.19516577557915	0.827532877234296	0.362986894743342	0.519820483017289	0.51033393888091	0.116317530319735	2402713390
25(OH)D	oar3_OAR25_42262548	25	42262548	G	A	-1.08722837126693	1.19516577557915	0.827532877234296	0.362986894743342	0.519820483017289	0.510336316685531	0.116317530319735	2402722525
25(OH)D	oar3_OAR25_42282524	25	42282524	G	A	-1.08722837126693	1.19516577557915	0.827532877234296	0.362986894743342	0.519820483017289	0.510338694490151	0.116317530319735	2402742501
25(OH)D	oar3_OAR25_42347667	25	42347667	A	G	-1.08722837126693	1.19516577557915	0.827532877234296	0.362986894743342	0.519820483017289	0.510341072294772	0.116317530319735	2402807644
25(OH)D	oar3_OAR25_42357526	25	42357526	G	A	-1.08722837126693	1.19516577557915	0.827532877234296	0.362986894743342	0.519820483017289	0.510343450099392	0.116317530319735	2402817503
25(OH)D	oar3_OAR25_42374683	25	42374683	A	G	-1.08722837126693	1.19516577557915	0.827532877234296	0.362986894743342	0.519820483017289	0.510345827904013	0.116317530319735	2402834660
25(OH)D	oar3_OAR25_42376851	25	42376851	G	A	-1.08722837126693	1.19516577557915	0.827532877234296	0.362986894743342	0.519820483017289	0.510348205708633	0.116317530319735	2402836828
25(OH)D	OAR12_49731939.1	12	44828259	G	A	-1.63325811258168	1.79541997465746	0.82751817870277	0.362991156595978	0.519824190501724	0.510350583513254	0.0435501653803749	1570734333
25(OH)D	oar3_OAR12_44838226	12	44838226	A	G	-1.63325811258168	1.79541997465746	0.82751817870277	0.362991156595978	0.519824190501724	0.510352961317874	0.0435501653803749	1570744300
25(OH)D	oar3_OAR12_44863293	12	44863293	A	G	-1.63325811258168	1.79541997465746	0.82751817870277	0.362991156595978	0.519824190501724	0.510355339122495	0.0435501653803749	1570769367
25(OH)D	oar3_OAR12_44881233	12	44881233	G	A	-1.63325811258168	1.79541997465746	0.82751817870277	0.362991156595978	0.519824190501724	0.510357716927116	0.0435501653803749	1570787307
25(OH)D	oar3_OAR1_212665169	1	212665169	A	G	-0.943418099775021	1.03710155498306	0.827495874533659	0.362997623842297	0.519829816483274	0.510360094731736	0.17146017699115	212727077
25(OH)D	oar3_OAR1_212677032	1	212677032	A	G	-0.943418099775021	1.03710155498306	0.827495874533659	0.362997623842297	0.519829816483274	0.510362472536357	0.17146017699115	212738940
25(OH)D	oar3_OAR1_212688402	1	212688402	G	A	-0.943418099775021	1.03710155498306	0.827495874533659	0.362997623842297	0.519829816483274	0.510364850340977	0.17146017699115	212750310
25(OH)D	oar3_OAR1_212700058	1	212700058	A	G	-0.943418099775021	1.03710155498306	0.827495874533659	0.362997623842297	0.519829816483274	0.510367228145598	0.17146017699115	212761966
25(OH)D	oar3_OAR1_212702952	1	212702952	G	A	-0.943418099775021	1.03710155498306	0.827495874533659	0.362997623842297	0.519829816483274	0.510369605950218	0.17146017699115	212764860
25(OH)D	oar3_OAR1_212746019	1	212746019	G	A	-0.943418099775021	1.03710155498306	0.827495874533659	0.362997623842297	0.519829816483274	0.510371983754839	0.17146017699115	212807927
25(OH)D	oar3_OAR1_212747780	1	212747780	A	G	-0.943418099775021	1.03710155498306	0.827495874533659	0.362997623842297	0.519829816483274	0.510374361559459	0.17146017699115	212809688
25(OH)D	oar3_OAR1_212776961	1	212776961	A	G	-0.943418099775021	1.03710155498306	0.827495874533659	0.362997623842297	0.519829816483274	0.51037673936408	0.17146017699115	212838869
25(OH)D	oar3_OAR1_212830351	1	212830351	A	G	-0.943418099775021	1.03710155498306	0.827495874533659	0.362997623842297	0.519829816483274	0.510379117168701	0.17146017699115	212892259
25(OH)D	oar3_OAR2_131131980	2	131131980	A	G	0.823738169163149	0.905553054120902	0.827466806058492	0.363006052684473	0.519837148847631	0.510381494973321	0.224971878515186	406757299
25(OH)D	oar3_OAR3_207615344	3	207615344	A	C	-1.23708165019846	1.35997900016037	0.827432023923609	0.363016138643897	0.519845922690859	0.510383872777942	0.0882028665931643	732193051
25(OH)D	oar3_OAR6_103289185	6	103289185	A	G	1.26343278128384	1.38895135063893	0.827427999820458	0.363017305559352	0.51984693779346	0.510386250582562	0.0833333333333333	1078360401
25(OH)D	oar3_OAR6_103289492	6	103289492	A	G	1.26343278128384	1.38895135063893	0.827427999820458	0.363017305559352	0.51984693779346	0.510388628387183	0.0833333333333333	1078360708
25(OH)D	DU281551_498.1	1	315497	G	A	-0.745788905305649	0.819881879737185	0.827426184476128	0.363017831977315	0.519847395725397	0.510391006191803	0.332229580573951	377405
25(OH)D	oar3_OAR4_26006188	4	26006188	A	G	0.74650729369237	0.820694065491536	0.827380963980505	0.363030945467159	0.519858803106906	0.510393383996424	0.301438053097345	774813960
25(OH)D	oar3_OAR18_25135371	18	25135371	A	G	0.723059215848973	0.794929550806624	0.827352241971226	0.363039274901627	0.51986604878755	0.510395761801044	0.392935982339956	2000573573
25(OH)D	s32154.1	25	9515520	G	A	-0.879678180021362	0.967116315115205	0.827351806708478	0.36303940113064	0.519866158592339	0.510398139605665	0.19845644983462	2369975497
25(OH)D	DU358338_506.1	20	29103396	A	G	1.10776928471353	1.21788005175403	0.827350634760387	0.363039741003473	0.519866454242728	0.510400517410285	0.109702315325248	2133370906
25(OH)D	OAR3_92368999.1	3	87209957	G	A	0.720962480274062	0.792627066018579	0.827346686352451	0.363040886071581	0.519867450320036	0.510402895214906	0.413907284768212	611787664
25(OH)D	oar3_OAR2_134206346	2	134206346	A	G	0.697676415723694	0.767028757489705	0.827341464892938	0.363042400341923	0.519868767559235	0.510405273019527	0.467367256637168	409831665
25(OH)D	oar3_OAR17_52231056	17	52231056	A	G	-0.783001858151319	0.860850136567751	0.827314202601915	0.363050306793969	0.51987564522568	0.510407650824147	0.294444444444444	1955501094
25(OH)D	oar3_OAR17_52237201	17	52237201	A	G	-0.783001858151319	0.860850136567751	0.827314202601915	0.363050306793969	0.51987564522568	0.510410028628768	0.294444444444444	1955507239
25(OH)D	oar3_OAR18_34786653	18	34786653	A	C	-0.76522249595985	0.841314427986337	0.827291922748232	0.363056768445103	0.519881266053587	0.510412406433388	0.294377067254686	2010224855
25(OH)D	oar3_OAR10_58342630	10	58342630	G	A	-0.814452228138842	0.895442204888901	0.827286831178692	0.363058245135382	0.519882550584954	0.510414784238009	0.255518763796909	1435758154
25(OH)D	oar3_OAR14_25163085	14	25163085	G	A	-0.677778989888851	0.745184254258369	0.827273028183424	0.363062248412062	0.519886032914598	0.510417162042629	0.464088397790055	1713190640
25(OH)D	OAR3_181178293.1	3	168652787	A	G	-1.21828705524397	1.3394700839792	0.827243231665964	0.363070890491046	0.51989355035754	0.51041953984725	0.101433296582139	693230494
25(OH)D	oar3_OAR3_187851391	3	187851391	A	C	1.54146640416039	1.69484183027011	0.827198577986625	0.363083842222399	0.519904816511964	0.51042191765187	0.0589856670341786	712429098
25(OH)D	OAR3_202130185.1	3	187858948	G	A	1.54146640416039	1.69484183027011	0.827198577986625	0.363083842222399	0.519904816511964	0.510424295456491	0.0589856670341786	712436655
25(OH)D	oar3_OAR3_187870679	3	187870679	A	G	1.54146640416039	1.69484183027011	0.827198577986625	0.363083842222399	0.519904816511964	0.510426673261111	0.0589856670341786	712448386
25(OH)D	OAR3_202159984.1	3	187895177	A	G	1.54146640416039	1.69484183027011	0.827198577986625	0.363083842222399	0.519904816511964	0.510429051065732	0.0589856670341786	712472884
25(OH)D	oar3_OAR3_188047345	3	188047345	G	A	1.54146640416039	1.69484183027011	0.827198577986625	0.363083842222399	0.519904816511964	0.510431428870353	0.0589856670341786	712625052
25(OH)D	oar3_OAR3_188058579	3	188058579	G	A	1.54146640416039	1.69484183027011	0.827198577986625	0.363083842222399	0.519904816511964	0.510433806674973	0.0589856670341786	712636286
25(OH)D	oar3_OAR3_188095287	3	188095287	A	G	1.54146640416039	1.69484183027011	0.827198577986625	0.363083842222399	0.519904816511964	0.510436184479594	0.0589856670341786	712672994
25(OH)D	oar3_OAR3_188109001	3	188109001	A	G	1.54146640416039	1.69484183027011	0.827198577986625	0.363083842222399	0.519904816511964	0.510438562284214	0.0589856670341786	712686708
25(OH)D	oar3_OAR3_127312138	3	127312138	G	A	1.06903835754216	1.17542568274528	0.827172761650525	0.363091330502575	0.519911330187726	0.510440940088835	0.11529933481153	651889845
25(OH)D	oar3_OAR17_4883962	17	4883962	A	C	-0.77791518501772	0.855347786869401	0.827140004806559	0.363100832252117	0.519919595218094	0.510443317893455	0.25609756097561	1908154000
25(OH)D	oar3_OAR17_4884077	17	4884077	G	A	-0.77791518501772	0.855347786869401	0.827140004806559	0.363100832252117	0.519919595218094	0.510445695698076	0.25609756097561	1908154115
25(OH)D	oar3_OAR23_34871813	23	34871813	G	A	0.702089401261793	0.772005382565675	0.827073635860522	0.363120084889091	0.519936341782419	0.510448073502696	0.445303867403315	2291093722
25(OH)D	oar3_OAR23_34875200	23	34875200	A	C	0.702089401261793	0.772005382565675	0.827073635860522	0.363120084889091	0.519936341782419	0.510450451307317	0.445303867403315	2291097109
25(OH)D	oar3_OAR16_17345117	16	17345117	G	A	1.31248530270429	1.44318810912799	0.827071420172059	0.363120727651467	0.519936900873068	0.510452829111938	0.0882028665931643	1848916579
25(OH)D	oar3_OAR1_205923165	1	205923165	A	G	0.715447942970102	0.786700954874748	0.82705944204268	0.363124202486205	0.519939923365111	0.510455206916558	0.361018826135105	205985073
25(OH)D	oar3_OAR1_205976720	1	205976720	A	G	0.715447942970102	0.786700954874748	0.82705944204268	0.363124202486205	0.519939923365111	0.510457584721179	0.361018826135105	206038628
25(OH)D	oar3_OAR1_205987572	1	205987572	A	G	0.715447942970102	0.786700954874748	0.82705944204268	0.363124202486205	0.519939923365111	0.510459962525799	0.361018826135105	206049480
25(OH)D	OAR16_71137892.1	16	65380974	G	A	0.788850152486826	0.867418177461018	0.827050426278451	0.363126817974232	0.519942198371441	0.51046234033042	0.26158940397351	1896952436
25(OH)D	oar3_OAR16_65381354	16	65381354	G	A	0.788850152486826	0.867418177461018	0.827050426278451	0.363126817974232	0.519942198371441	0.51046471813504	0.261325966850829	1896952816
25(OH)D	oar3_OAR16_65382681	16	65382681	C	A	0.788850152486826	0.867418177461018	0.827050426278451	0.363126817974232	0.519942198371441	0.510467095939661	0.261325966850829	1896954143
25(OH)D	oar3_OAR16_65383975	16	65383975	G	A	0.788850152486826	0.867418177461018	0.827050426278451	0.363126817974232	0.519942198371441	0.510469473744281	0.261325966850829	1896955437
25(OH)D	oar3_OAR4_69011377	4	69011377	G	A	-1.07539112187228	1.18249907681566	0.827049060763946	0.363127214114506	0.519942542942112	0.510471851548902	0.138274336283186	817819149
25(OH)D	oar3_OAR4_69076202	4	69076202	A	G	-1.07539112187228	1.18249907681566	0.827049060763946	0.363127214114506	0.519942542942112	0.510474229353522	0.138274336283186	817883974
25(OH)D	oar3_OAR15_30437617	15	30437617	A	G	-1.33320940269441	1.46601872808429	0.827023212220775	0.36313471297508	0.519949065577667	0.510476607158143	0.0674033149171271	1781121915
25(OH)D	oar3_OAR15_30437741	15	30437741	A	G	-1.33320940269441	1.46601872808429	0.827023212220775	0.36313471297508	0.519949065577667	0.510478984962764	0.0674033149171271	1781122039
25(OH)D	oar3_OAR4_21468126	4	21468126	G	A	-0.909272354224132	0.999856073068125	0.827014256273771	0.36313731121392	0.519951325559864	0.510481362767384	0.178807947019868	770275898
25(OH)D	oar3_OAR20_46579125	20	46579125	G	A	0.817831762746525	0.899309243966012	0.82700823113781	0.363139059200123	0.51995284597833	0.510483740572005	0.267699115044248	2150846635
25(OH)D	oar3_OAR20_46579723	20	46579723	A	G	0.817831762746525	0.899309243966012	0.82700823113781	0.363139059200123	0.51995284597833	0.510486118376625	0.267699115044248	2150847233
25(OH)D	oar3_OAR14_11791319	14	11791319	A	G	-0.881837472088246	0.969693444990581	0.827005083653655	0.363139972339144	0.519953640236223	0.510488496181246	0.197790055248619	1699818874
25(OH)D	oar3_OAR14_11807326	14	11807326	A	G	-0.881837472088246	0.969693444990581	0.827005083653655	0.363139972339144	0.519953640236223	0.510490873985866	0.197790055248619	1699834881
25(OH)D	oar3_OAR2_69972068	2	69972068	G	A	2.82743720596543	3.10918761371207	0.826974425925403	0.363148866836861	0.519961376730929	0.510493251790487	0.017146017699115	345597387
25(OH)D	oar3_OAR18_30528185	18	30528185	C	A	0.715778281996206	0.787105218928902	0.826973227569658	0.36314921451298	0.519961679140783	0.510495629595107	0.446547884187082	2005966387
25(OH)D	oar3_OAR18_24324818	18	24324818	A	G	-0.742127442701195	0.81608021548819	0.826972912279058	0.363149305987573	0.519961758705676	0.510498007399728	0.351933701657459	1999763020
25(OH)D	oar3_OAR18_24344301	18	24344301	A	G	-0.742127442701195	0.81608021548819	0.826972912279058	0.363149305987573	0.519961758705676	0.510500385204349	0.351933701657459	1999782503
25(OH)D	oar3_OAR8_32845335	8	32845335	A	C	0.734696274920895	0.80793701076289	0.826914618117696	0.363166219296408	0.519976469847975	0.510502763008969	0.334988962472406	1224995614
25(OH)D	oar3_OAR16_35433969	16	35433969	G	A	-2.94524530537926	3.23889731782804	0.826891609376855	0.363172895289444	0.519982276546567	0.51050514081359	0.0187637969094923	1867005431
25(OH)D	oar3_OAR13_23158052	13	23158052	A	G	-0.696163175710099	0.765578152575599	0.826881035189654	0.363175963449934	0.519984945184535	0.51050751861821	0.468543046357616	1628121750
25(OH)D	oar3_OAR1_194344876	1	194344876	A	C	-2.97013164825548	3.26635502021087	0.826845992773888	0.363186131462139	0.519993789112024	0.510509896422831	0.017718715393134	194406784
25(OH)D	s45454.1	18	56212070	A	C	-0.70619059110661	0.776633738049519	0.826820713403403	0.363193466844317	0.520000169228234	0.510512274227451	0.459757442116869	2031650272
25(OH)D	oar3_OAR1_175705957	1	175705957	A	G	-1.14956600960072	1.26425083475497	0.826801641241135	0.363199001199955	0.520004982833815	0.510514652032072	0.106548279689234	175767865
25(OH)D	oar3_OAR1_175718884	1	175718884	A	C	-1.14956600960072	1.26425083475497	0.826801641241135	0.363199001199955	0.520004982833815	0.510517029836692	0.106548279689234	175780792
25(OH)D	oar3_OAR1_175731507	1	175731507	A	G	-1.14956600960072	1.26425083475497	0.826801641241135	0.363199001199955	0.520004982833815	0.510519407641313	0.106548279689234	175793415
25(OH)D	OAR15_89667077.1	15	80248836	G	A	-0.983319260504015	1.08144260454733	0.826765111500696	0.363209601717158	0.520014202760737	0.510521785445934	0.159316427783903	1830933134
25(OH)D	oar3_OAR10_51277648	10	51277648	A	C	-1.91723952030197	2.10858102214367	0.826746106511466	0.363215116919103	0.520018999640487	0.510524163250554	0.0369757174392936	1428693172
25(OH)D	OAR10_52268246.1	10	51310660	A	G	-1.91723952030197	2.10858102214367	0.826746106511466	0.363215116919103	0.520018999640487	0.510526541055175	0.0374862183020948	1428726184
25(OH)D	oar3_OAR5_95523949	5	95523949	A	G	-0.689611841069828	0.758440954966829	0.826734130524158	0.363218592381155	0.52002202243262	0.510528918859795	0.474557522123894	963539300
25(OH)D	oar3_OAR23_910164	23	910164	C	A	-0.758051973407792	0.833713315094449	0.826731509079687	0.363219353137158	0.520022684100921	0.510531296664416	0.305187637969095	2257132073
25(OH)D	s13901.1	1	120787119	A	C	-1.34192082703379	1.47586178550063	0.826727551704712	0.3632205015909	0.520023682968901	0.510533674469036	0.0804851157662624	120849027
25(OH)D	oar3_OAR18_48491837	18	48491837	G	A	-0.783730254765632	0.861957912647324	0.826725061746487	0.363221224194152	0.520024311452786	0.510536052273657	0.30242825607064	2023930039
25(OH)D	oar3_OAR22_8082006	22	8082006	A	G	0.729626647401341	0.802464198846458	0.82670400583003	0.363227334847513	0.52002962617544	0.510538430078277	0.373068432671082	2213505473
25(OH)D	oar3_OAR22_8082670	22	8082670	A	C	0.729626647401341	0.802464198846458	0.82670400583003	0.363227334847513	0.52002962617544	0.510540807882898	0.373068432671082	2213506137
25(OH)D	oar3_OAR19_1654223	19	1654223	G	A	1.21498415552489	1.33631382540576	0.826655016447931	0.36324155264309	0.52004199195287	0.510543185687518	0.0837927232635061	2045600973
25(OH)D	oar3_OAR22_33944802	22	33944802	A	G	-0.723905834985237	0.796198690972069	0.82664917380292	0.363243248358469	0.520043466773302	0.510545563492139	0.370309050772627	2239368269
25(OH)D	oar3_OAR16_27871483	16	27871483	G	A	-0.700512233082426	0.770474547949976	0.826637026525983	0.363246773907083	0.520046533054067	0.51054794129676	0.489977728285078	1859442945
25(OH)D	oar3_OAR2_70771343	2	70771343	A	G	3.04435351318221	3.34840610652502	0.826635234765613	0.363247293940253	0.520046985342521	0.51055031910138	0.0132450331125828	346396662
25(OH)D	oar3_OAR2_70867380	2	70867380	A	G	3.04435351318221	3.34840610652502	0.826635234765613	0.363247293940253	0.520046985342521	0.510552696906001	0.0132450331125828	346492699
25(OH)D	oar3_OAR18_52294295	18	52294295	A	G	-0.837769973083794	0.92145312765437	0.826614623642187	0.36325327610209	0.520052188193637	0.510555074710621	0.237541528239203	2027732497
25(OH)D	OAR3_93201464.1	3	88026393	G	A	0.720196021769403	0.79214439641271	0.826594911410805	0.363258997497412	0.520057164223873	0.510557452515242	0.428335170893054	612604100
25(OH)D	oar3_OAR4_13704357	4	13704357	A	G	0.71725237836761	0.78890945781275	0.826589089984629	0.363260687166616	0.520058633763693	0.510559830319862	0.388092613009923	762512129
25(OH)D	oar3_OAR4_13705446	4	13705446	A	G	0.71725237836761	0.78890945781275	0.826589089984629	0.363260687166616	0.520058633763693	0.510562208124483	0.388092613009923	762513218
25(OH)D	oar3_OAR14_16726419	14	16726419	G	A	-0.707049536530718	0.777689914242146	0.826583535600752	0.363262299336913	0.520060035899137	0.510564585929103	0.423034330011074	1704753974
25(OH)D	oar3_OAR6_17910435	6	17910435	A	G	-0.716733015287001	0.788356202779748	0.826551355004909	0.363271640009699	0.520068159623232	0.510566963733724	0.386489479512735	992981651
25(OH)D	oar3_OAR3_139366711	3	139366711	G	A	0.766099834292724	0.842668782296043	0.826526773829787	0.363278775114182	0.520074365087309	0.510569341538345	0.290089086859688	663944418
25(OH)D	oar3_OAR3_81907186	3	81907186	A	G	1.41266107337165	1.55385922818403	0.826518565968826	0.363281157628694	0.52007643717297	0.510571719342965	0.0720620842572062	606484893
25(OH)D	oar3_OAR1_247469477	1	247469477	G	A	-0.700149781807306	0.770133495278934	0.826513383973754	0.363282661829344	0.520077745382163	0.510574097147586	0.493318485523385	247531385
25(OH)D	oar3_OAR1_91291669	1	91291669	G	A	0.743625941585527	0.817959552830857	0.826504849279435	0.363285139251619	0.520079900002324	0.510576474952206	0.343924191750279	91353577
25(OH)D	oar3_OAR3_154469485	3	154469485	A	G	2.09167124084076	2.30082704596737	0.826454412444583	0.36329978036291	0.520092633318564	0.510578852756827	0.0267260579064588	679047192
25(OH)D	oar3_OAR3_154470372	3	154470372	A	G	2.09167124084076	2.30082704596737	0.826454412444583	0.36329978036291	0.520092633318564	0.510581230561447	0.0267260579064588	679048079
25(OH)D	oar3_OAR3_154491375	3	154491375	A	G	2.09167124084076	2.30082704596737	0.826454412444583	0.36329978036291	0.520092633318564	0.510583608366068	0.0267260579064588	679069082
25(OH)D	oar3_OAR3_154537283	3	154537283	A	G	2.09167124084076	2.30082704596737	0.826454412444583	0.36329978036291	0.520092633318564	0.510585986170688	0.0267260579064588	679114990
25(OH)D	oar3_OAR23_54406087	23	54406087	G	A	-0.740050456760201	0.814074784896019	0.826407130464653	0.363313506404759	0.520104570656907	0.510588363975309	0.325027685492802	2310627996
25(OH)D	oar3_OAR17_22261204	17	22261204	G	A	0.724882556526283	0.79738975447218	0.826407016374164	0.363313539526295	0.520104599462053	0.510590741779929	0.457269700332963	1925531242
25(OH)D	oar3_OAR21_1814916	21	1814916	G	A	-1.01090769676494	1.11204621447952	0.826375312104275	0.36332274373438	0.520112604148373	0.51059311958455	0.157253599114064	2157198856
25(OH)D	oar3_OAR9_67634118	9	67634118	A	G	-1.74759822004443	1.92244869254034	0.826368342895903	0.363324767039598	0.520114363761504	0.510595497389171	0.0397350993377483	1350356797
25(OH)D	OAR4_89046413.1	4	83700201	C	G	0.700772001170677	0.770886937640456	0.826365370799847	0.363325629905245	0.520115114171192	0.510597875193791	0.410143329658214	832507973
25(OH)D	oar3_OAR2_173325247	2	173325247	A	G	-1.12593338676623	1.23858815130766	0.826364310372758	0.363325937771521	0.520115381913593	0.510600252998412	0.122787610619469	448950566
25(OH)D	oar3_OAR24_7842273	24	7842273	G	A	-0.79395431670127	0.873406189831131	0.82633947083203	0.363333149362419	0.520121653605449	0.510602630803032	0.270419426048565	2326304288
25(OH)D	oar3_OAR2_172555002	2	172555002	A	G	-2.81152255385143	3.09287678649423	0.826338344003247	0.363333476516003	0.520121938119622	0.510605008607653	0.016164994425864	448180321
25(OH)D	oar3_OAR2_172578991	2	172578991	G	A	-2.81152255385143	3.09287678649423	0.826338344003247	0.363333476516003	0.520121938119622	0.510607386412273	0.016164994425864	448204310
25(OH)D	oar3_OAR2_172625139	2	172625139	G	A	-2.81152255385143	3.09287678649423	0.826338344003247	0.363333476516003	0.520121938119622	0.510609764216894	0.016164994425864	448250458
25(OH)D	oar3_OAR2_172631816	2	172631816	A	G	-2.81152255385143	3.09287678649423	0.826338344003247	0.363333476516003	0.520121938119622	0.510612142021514	0.016164994425864	448257135
25(OH)D	oar3_OAR1_59133945	1	59133945	C	A	0.691325646160796	0.760507931298105	0.826338221641051	0.363333512041594	0.520121969014997	0.510614519826135	0.485603543743079	59195853
25(OH)D	oar3_OAR3_51404275	3	51404275	G	A	0.683431852824844	0.751834492505094	0.82631557689768	0.363340086604992	0.520127686668561	0.510616897630755	0.468577728776185	575981982
25(OH)D	s49671.1	3	51418235	G	A	0.683431852824844	0.751834492505094	0.82631557689768	0.363340086604992	0.520127686668561	0.510619275435376	0.468577728776185	575995942
25(OH)D	oar3_OAR1_22945951	1	22945951	A	C	0.738904171046698	0.812871779715187	0.826289327205386	0.363347708017427	0.520134314687384	0.510621653239997	0.387845303867403	23007859
25(OH)D	oar3_OAR1_22973175	1	22973175	A	G	0.738904171046698	0.812871779715187	0.826289327205386	0.363347708017427	0.520134314687384	0.510624031044617	0.387845303867403	23035083
25(OH)D	oar3_OAR14_54199355	14	54199355	A	G	-1.23296172151171	1.3563968068408	0.826277011350365	0.363351283914996	0.520137424478709	0.510626408849238	0.0882028665931643	1742226910
25(OH)D	oar3_OAR16_65229885	16	65229885	A	G	-1.11881369163199	1.2308221546784	0.826275613208849	0.36335168986722	0.520137777515819	0.510628786653858	0.0995575221238938	1896801347
25(OH)D	oar3_OAR16_65237497	16	65237497	G	A	-1.11881369163199	1.2308221546784	0.826275613208849	0.36335168986722	0.520137777515819	0.510631164458479	0.0995575221238938	1896808959
25(OH)D	oar3_OAR16_65237738	16	65237738	G	A	-1.11881369163199	1.2308221546784	0.826275613208849	0.36335168986722	0.520137777515819	0.510633542263099	0.0995575221238938	1896809200
25(OH)D	oar3_OAR11_25895063	11	25895063	G	A	0.723894023334836	0.79637014050917	0.826266311270727	0.363354390713128	0.52014012630837	0.51063592006772	0.338674033149171	1489571646
25(OH)D	oar3_OAR11_25910902	11	25910902	A	G	0.723894023334836	0.79637014050917	0.826266311270727	0.363354390713128	0.52014012630837	0.51063829787234	0.338674033149171	1489587485
25(OH)D	oar3_OAR11_25911083	11	25911083	G	A	0.723894023334836	0.79637014050917	0.826266311270727	0.363354390713128	0.52014012630837	0.510640675676961	0.338674033149171	1489587666
25(OH)D	oar3_OAR11_25921058	11	25921058	G	A	0.723894023334836	0.79637014050917	0.826266311270727	0.363354390713128	0.52014012630837	0.510643053481582	0.338674033149171	1489597641
25(OH)D	oar3_OAR10_77578723	10	77578723	G	A	-0.798264934217801	0.878187673683248	0.826265140152548	0.363354730752806	0.520140422023729	0.510645431286202	0.286523216308041	1454994247
25(OH)D	oar3_OAR10_77595070	10	77595070	G	A	-0.798264934217801	0.878187673683248	0.826265140152548	0.363354730752806	0.520140422023729	0.510647809090823	0.286523216308041	1455010594
25(OH)D	OAR2_213888974.1	2	202088645	A	G	1.09325376594494	1.20271680333431	0.826257104718918	0.36335706389067	0.520142451033735	0.510650186895443	0.125689084895259	477713964
25(OH)D	oar3_OAR5_5217939	5	5217939	A	G	-1.18033162855817	1.29851905311397	0.826249932027554	0.363359146543481	0.520144262206333	0.510652564700064	0.0984427141268076	873233290
25(OH)D	oar3_OAR5_32126277	5	32126277	A	G	-0.718308400497736	0.790239133462907	0.826237354586969	0.363362798551708	0.5201474381562	0.510654942504684	0.453072625698324	900141628
25(OH)D	oar3_OAR10_52372766	10	52372766	G	A	-1.07091770358728	1.17817426574462	0.826215106286146	0.363369258732591	0.520153056194314	0.510657320309305	0.11742006615215	1429788290
25(OH)D	oar3_OAR5_15921990	5	15921990	G	A	0.693137616775124	0.762572427642439	0.826183925026638	0.363378313020628	0.52016093012182	0.510659698113925	0.473539140022051	883937341
25(OH)D	oar3_OAR5_15924068	5	15924068	G	A	0.693137616775124	0.762572427642439	0.826183925026638	0.363378313020628	0.52016093012182	0.510662075918546	0.473539140022051	883939419
25(OH)D	oar3_OAR10_80482858	10	80482858	A	G	0.706550728445748	0.777352102426203	0.826135228506327	0.363392453943436	0.520173227443284	0.510664453723166	0.452538631346578	1457898382
25(OH)D	OAR9_50008246.1	9	47672898	A	G	-0.71298353447253	0.78443121885948	0.826131652380028	0.363393492440363	0.520174130541857	0.510666831527787	0.391951488423374	1330395577
25(OH)D	OAR18_37084174.1	18	35386694	G	A	-0.74191740056818	0.816285617475231	0.826088972550761	0.363405886858474	0.520184908923929	0.510669209332408	0.318632855567806	2010824896
25(OH)D	oar3_OAR3_198314543	3	198314543	G	A	-0.81611301131975	0.897931059418031	0.82606574934866	0.36341263122847	0.520190773886516	0.510671587137028	0.296563192904656	722892250
25(OH)D	OAR18_43546444.1	18	40942658	G	A	-0.726550017588413	0.799391617072064	0.826060500120736	0.363414155707834	0.520192099582268	0.510673964941649	0.366041896361632	2016380860
25(OH)D	oar3_OAR1_47500483	1	47500483	C	A	-1.09038947550152	1.19971341514578	0.82605368276261	0.363416135616353	0.520193821319157	0.510676342746269	0.110188261351052	47562391
25(OH)D	oar3_OAR17_32482666	17	32482666	A	G	0.696556587993815	0.766401460896978	0.826038254658562	0.363420616327152	0.520197717753549	0.51067872055089	0.4375	1935752704
25(OH)D	oar3_OAR4_21476173	4	21476173	A	G	0.75462545812896	0.830300590382732	0.826023135967193	0.363425007250825	0.520201536094327	0.51068109835551	0.353811149032992	770283945
25(OH)D	oar3_OAR9_37829982	9	37829982	A	C	-1.28921161653095	1.41849862143769	0.826020040454728	0.363425906289998	0.520202317895694	0.510683476160131	0.0738699007717751	1320552661
25(OH)D	oar3_OAR1_30106056	1	30106056	A	G	6.54344577810424	7.19969610408038	0.826008820851337	0.363429164859579	0.520205151531508	0.510685853964751	0.00221483942414175	30167964
25(OH)D	oar3_OAR1_275198084	1	275198084	C	A	-0.878791312112217	0.966976212157624	0.825923700272297	0.363453888202177	0.520226650568004	0.510688231769372	0.223112128146453	275259992
25(OH)D	oar3_OAR23_55285425	23	55285425	A	C	-0.912851044215428	1.00445393259821	0.825923430078574	0.363453966683872	0.520226718813744	0.510690609573993	0.190826727066818	2311507334
25(OH)D	oar3_OAR2_169182543	2	169182543	G	A	-0.75904249344158	0.835231957580323	0.825881948034332	0.363466016024614	0.520237196567842	0.510692987378613	0.30154355016538	444807862
25(OH)D	oar3_OAR1_76436602	1	76436602	C	A	-3.90862991704529	4.30100397459535	0.825865674517729	0.363470743164023	0.520241307120295	0.510695365183234	0.00992282249173098	76498510
25(OH)D	OAR1_81623863.1	1	76441533	A	G	-3.90862991704529	4.30100397459535	0.825865674517729	0.363470743164023	0.520241307120295	0.510697742987854	0.00992282249173098	76503441
25(OH)D	oar3_OAR1_76442039	1	76442039	G	A	-3.90862991704529	4.30100397459535	0.825865674517729	0.363470743164023	0.520241307120295	0.510700120792475	0.00992282249173098	76503947
25(OH)D	oar3_OAR1_78082986	1	78082986	A	G	-3.90862991704529	4.30100397459535	0.825865674517729	0.363470743164023	0.520241307120295	0.510702498597095	0.00992282249173098	78144894
25(OH)D	oar3_OAR1_78125331	1	78125331	A	G	-3.90862991704529	4.30100397459535	0.825865674517729	0.363470743164023	0.520241307120295	0.510704876401716	0.00992282249173098	78187239
25(OH)D	oar3_OAR1_78327504	1	78327504	A	G	-3.90862991704529	4.30100397459535	0.825865674517729	0.363470743164023	0.520241307120295	0.510707254206336	0.00992282249173098	78389412
25(OH)D	oar3_OAR22_40412187	22	40412187	G	A	0.827911015424591	0.911030100585205	0.825851323594778	0.363474911898008	0.520244932089374	0.510709632010957	0.231491712707182	2245835654
25(OH)D	oar3_OAR13_26494481	13	26494481	G	A	0.765183662701743	0.842016965573079	0.825828171100942	0.363481637499484	0.520250780383681	0.510712009815578	0.335911602209945	1631458179
25(OH)D	oar3_OAR3_164914163	3	164914163	A	G	-0.987208533016266	1.08633808648756	0.825824549687111	0.363482689504802	0.520251695159285	0.510714387620198	0.158333333333333	689491870
25(OH)D	oar3_OAR3_164916569	3	164916569	G	A	-0.987208533016266	1.08633808648756	0.825824549687111	0.363482689504802	0.520251695159285	0.510716765424819	0.158333333333333	689494276
25(OH)D	oar3_OAR2_234237895	2	234237895	G	A	0.939698047170511	1.03405856011724	0.825821870781817	0.363483467718109	0.520252371857372	0.510719143229439	0.169977924944812	509863214
25(OH)D	oar3_OAR12_39607635	12	39607635	C	A	0.709261001090383	0.780485475538683	0.825814512084214	0.363485605407775	0.520254230690527	0.51072152103406	0.446170921198668	1565513709
25(OH)D	oar3_OAR12_39609837	12	39609837	A	G	0.709261001090383	0.780485475538683	0.825814512084214	0.363485605407775	0.520254230690527	0.51072389883868	0.446170921198668	1565515911
25(OH)D	oar3_OAR12_39630534	12	39630534	G	A	0.709261001090383	0.780485475538683	0.825814512084214	0.363485605407775	0.520254230690527	0.510726276643301	0.446170921198668	1565536608
25(OH)D	oar3_OAR12_39636976	12	39636976	G	A	0.709261001090383	0.780485475538683	0.825814512084214	0.363485605407775	0.520254230690527	0.510728654447921	0.446170921198668	1565543050
25(OH)D	oar3_OAR23_52921294	23	52921294	A	G	-0.692153015743692	0.761663150840246	0.825806583751618	0.363487908594939	0.520256233428604	0.510731032252542	0.475663716814159	2309143203
25(OH)D	oar3_OAR2_245496209	2	245496209	G	A	-1.27801914673507	1.40637610567918	0.825794074583143	0.363491542559759	0.520259393337299	0.510733410057162	0.0834260289210234	521121528
25(OH)D	oar3_OAR8_54828063	8	54828063	C	A	0.878334718961882	0.966565951001549	0.825766224442673	0.363499633320441	0.520266428610743	0.510735787861783	0.193708609271523	1246978342
25(OH)D	oar3_OAR26_26376956	26	26376956	A	C	0.720042106529261	0.792386399089165	0.825737033296274	0.36350811392493	0.520273802818062	0.510738165666404	0.483995584988962	2432161239
25(OH)D	oar3_OAR13_71404331	13	71404331	G	A	-3.59717868029496	3.9586651332664	0.825707994778942	0.363516550459203	0.520281138651324	0.510740543471024	0.0116150442477876	1676368029
25(OH)D	oar3_OAR14_11967662	14	11967662	A	C	-0.889788425481679	0.97920697168261	0.825704231822724	0.363517643727304	0.520282089278608	0.510742921275645	0.199779249448124	1699995217
25(OH)D	oar3_OAR14_12010425	14	12010425	A	G	-0.889788425481679	0.97920697168261	0.825704231822724	0.363517643727304	0.520282089278608	0.510745299080265	0.199779249448124	1700037980
25(OH)D	oar3_OAR14_12030863	14	12030863	A	C	-0.889788425481679	0.97920697168261	0.825704231822724	0.363517643727304	0.520282089278608	0.510747676884886	0.199779249448124	1700058418
25(OH)D	oar3_OAR10_11047126	10	11047126	G	A	-0.810879710911239	0.892369979228986	0.825701293797925	0.36351849732764	0.520282831507425	0.510750054689506	0.296067415730337	1388462650
25(OH)D	oar3_OAR3_48032188	3	48032188	G	A	0.696595832453634	0.766612947646655	0.825675586871909	0.363525966219038	0.520289325889358	0.510752432494127	0.410143329658214	572609895
25(OH)D	oar3_OAR2_195235268	2	195235268	A	G	-0.731005469673999	0.804485620078586	0.825666533473781	0.363528596644264	0.520291613097863	0.510754810298747	0.46353591160221	470860587
25(OH)D	oar3_OAR2_195270768	2	195270768	G	A	-0.731005469673999	0.804485620078586	0.825666533473781	0.363528596644264	0.520291613097863	0.510757188103368	0.46353591160221	470896087
25(OH)D	oar3_OAR2_195276235	2	195276235	A	G	-0.731005469673999	0.804485620078586	0.825666533473781	0.363528596644264	0.520291613097863	0.510759565907989	0.46353591160221	470901554
25(OH)D	oar3_OAR2_195290670	2	195290670	G	A	-0.731005469673999	0.804485620078586	0.825666533473781	0.363528596644264	0.520291613097863	0.510761943712609	0.46353591160221	470915989
25(OH)D	oar3_OAR2_195294936	2	195294936	A	G	-0.731005469673999	0.804485620078586	0.825666533473781	0.363528596644264	0.520291613097863	0.51076432151723	0.46353591160221	470920255
25(OH)D	oar3_OAR2_195331967	2	195331967	G	A	-0.731005469673999	0.804485620078586	0.825666533473781	0.363528596644264	0.520291613097863	0.51076669932185	0.46353591160221	470957286
25(OH)D	oar3_OAR2_247121431	2	247121431	C	A	1.31856966883834	1.45114496641892	0.825628285805245	0.363539709627636	0.520301276007007	0.510769077126471	0.070446735395189	522746750
25(OH)D	s34808.1	2	1717596	G	A	0.771280993539768	0.848834000629499	0.825619086215477	0.363542382668204	0.520303600242927	0.510771454931091	0.304635761589404	277342915
25(OH)D	oar3_OAR25_33179221	25	33179221	G	A	0.711250564854007	0.782768991684404	0.82561585011141	0.363543322959797	0.520304417834748	0.510773832735712	0.454796030871003	2393639198
25(OH)D	oar3_OAR13_9982035	13	9982035	A	G	0.713854656216177	0.785639942510623	0.825605320112669	0.363546382609436	0.520307078222478	0.510776210540332	0.361111111111111	1614945733
25(OH)D	oar3_OAR13_9984874	13	9984874	C	A	0.713854656216177	0.785639942510623	0.825605320112669	0.363546382609436	0.520307078222478	0.510778588344953	0.361111111111111	1614948572
25(OH)D	oar3_OAR13_9992454	13	9992454	A	G	0.713854656216177	0.785639942510623	0.825605320112669	0.363546382609436	0.520307078222478	0.510780966149573	0.361111111111111	1614956152
25(OH)D	oar3_OAR13_9997693	13	9997693	A	C	0.713854656216177	0.785639942510623	0.825605320112669	0.363546382609436	0.520307078222478	0.510783343954194	0.361111111111111	1614961391
25(OH)D	oar3_OAR13_10006504	13	10006504	G	A	0.713854656216177	0.785639942510623	0.825605320112669	0.363546382609436	0.520307078222478	0.510785721758815	0.361111111111111	1614970202
25(OH)D	OAR22_29381526.1	22	25064783	G	A	-1.36070960781725	1.49755164353234	0.825595441614896	0.363549252988046	0.520309574031306	0.510788099563435	0.0667034178610805	2230488250
25(OH)D	oar3_OAR5_85223981	5	85223981	G	A	-0.892909517260191	0.982724554540048	0.825565030876471	0.363558089582362	0.520317257456441	0.510790477368056	0.174751929437707	953239332
25(OH)D	oar3_OAR5_85297610	5	85297610	G	A	-0.892909517260191	0.982724554540048	0.825565030876471	0.363558089582362	0.520317257456441	0.510792855172676	0.174751929437707	953312961
25(OH)D	oar3_OAR5_85314779	5	85314779	G	A	-0.892909517260191	0.982724554540048	0.825565030876471	0.363558089582362	0.520317257456441	0.510795232977297	0.174751929437707	953330130
25(OH)D	oar3_OAR5_85329818	5	85329818	A	C	-0.892909517260191	0.982724554540048	0.825565030876471	0.363558089582362	0.520317257456441	0.510797610781917	0.174751929437707	953345169
25(OH)D	oar3_OAR16_28987218	16	28987218	A	G	0.725657567134984	0.798663960401975	0.825534603486221	0.363566931312645	0.520324945288908	0.510799988586538	0.387043189368771	1860558680
25(OH)D	oar3_OAR16_28987350	16	28987350	G	C	0.725657567134984	0.798663960401975	0.825534603486221	0.363566931312645	0.520324945288908	0.510802366391158	0.387043189368771	1860558812
25(OH)D	oar3_OAR16_28987477	16	28987477	C	G	0.725657567134984	0.798663960401975	0.825534603486221	0.363566931312645	0.520324945288908	0.510804744195779	0.387043189368771	1860558939
25(OH)D	oar3_OAR5_90702614	5	90702614	A	G	-1.01278074238965	1.1146913265628	0.825508645321127	0.363574474590167	0.520331504078163	0.510807122000399	0.151766004415011	958717965
25(OH)D	OAR8_89040570.1	8	82589123	A	C	1.0207482516033	1.1234815814139	0.825477757364531	0.363583450715804	0.520339308656262	0.51080949980502	0.128445424476295	1274739402
25(OH)D	OAR2_226513061.1	2	214005350	A	G	-0.805709588426204	0.886801107315322	0.825476303302389	0.363583873277841	0.520339676064789	0.510811877609641	0.267364939360529	489630669
25(OH)D	oar3_OAR6_23889282	6	23889282	G	A	0.698153101698554	0.768456413026424	0.825396960100629	0.363606932074068	0.520359724985798	0.510814255414261	0.471815107102593	998960498
25(OH)D	oar3_OAR2_207660779	2	207660779	A	G	2.02541559043865	2.22937786675395	0.825393276565507	0.363608002635665	0.520360655796851	0.510816633218882	0.0293791574279379	483286098
25(OH)D	oar3_OAR2_207770406	2	207770406	A	G	2.02541559043865	2.22937786675395	0.825393276565507	0.363608002635665	0.520360655796851	0.510819011023502	0.0293791574279379	483395725
25(OH)D	oar3_OAR2_207770659	2	207770659	G	A	2.02541559043865	2.22937786675395	0.825393276565507	0.363608002635665	0.520360655796851	0.510821388828123	0.0293791574279379	483395978
25(OH)D	oar3_OAR16_40809213	16	40809213	A	T	-0.725905510773566	0.799027221441722	0.825347872950892	0.363621198840879	0.520372129306107	0.510823766632743	0.351727982162765	1872380675
25(OH)D	oar3_OAR4_86371924	4	86371924	G	A	0.856555151680923	0.942848988837699	0.825327628345826	0.363627082990459	0.520377245268629	0.510826144437364	0.223772321428571	835179696
25(OH)D	oar3_OAR4_86391568	4	86391568	A	G	0.856555151680923	0.942848988837699	0.825327628345826	0.363627082990459	0.520377245268629	0.510828522241984	0.223772321428571	835199340
25(OH)D	oar3_OAR6_13881207	6	13881207	A	G	-0.699704356719488	0.770210552255531	0.82529692579858	0.363636007020787	0.52038500420026	0.510830900046605	0.440265486725664	988952423
25(OH)D	oar3_OAR26_18402157	26	18402157	G	A	0.772667959448218	0.85053109841599	0.825287774977988	0.36363866686524	0.520387316770681	0.510833277851226	0.307182320441989	2424186440
25(OH)D	oar3_OAR4_71390465	4	71390465	G	A	1.08891244034445	1.19864733337968	0.825283328065755	0.363639959446997	0.520388440588753	0.510835655655846	0.105	820198237
25(OH)D	oar3_OAR25_8240033	25	8240033	G	A	4.5559724325272	5.01510516525143	0.825281455087391	0.363640503866585	0.520388913926772	0.510838033460467	0.00551267916207277	2368700010
25(OH)D	oar3_OAR25_8272254	25	8272254	A	G	4.5559724325272	5.01510516525143	0.825281455087391	0.363640503866585	0.520388913926772	0.510840411265087	0.00551267916207277	2368732231
25(OH)D	oar3_OAR25_8292090	25	8292090	G	A	4.5559724325272	5.01510516525143	0.825281455087391	0.363640503866585	0.520388913926772	0.510842789069708	0.00551267916207277	2368752067
25(OH)D	oar3_OAR25_8307146	25	8307146	G	A	4.5559724325272	5.01510516525143	0.825281455087391	0.363640503866585	0.520388913926772	0.510845166874328	0.00551267916207277	2368767123
25(OH)D	oar3_OAR25_8418345	25	8418345	G	A	4.5559724325272	5.01510516525143	0.825281455087391	0.363640503866585	0.520388913926772	0.510847544678949	0.00551267916207277	2368878322
25(OH)D	oar3_OAR25_8653997	25	8653997	A	G	4.5559724325272	5.01510516525143	0.825281455087391	0.363640503866585	0.520388913926772	0.510849922483569	0.00551267916207277	2369113974
25(OH)D	oar3_OAR25_8690426	25	8690426	G	A	4.5559724325272	5.01510516525143	0.825281455087391	0.363640503866585	0.520388913926772	0.51085230028819	0.00551267916207277	2369150403
25(OH)D	oar3_OAR8_9326251	8	9326251	C	A	-0.764291038328448	0.841315145316202	0.825277719457214	0.363641589707505	0.520389857995357	0.51085467809281	0.320712694877506	1201476530
25(OH)D	s08326.1	3	224130374	A	G	-2.21251869210458	2.43550384293454	0.825270381040122	0.363643722788666	0.520391712569165	0.510857055897431	0.0275633958103638	748708081
25(OH)D	oar3_OAR7_71026731	7	71026731	C	A	0.740298519670357	0.814909419254612	0.825268153869962	0.363644370170762	0.520392275424657	0.510859433702052	0.40673289183223	1163100144
25(OH)D	oar3_OAR21_1948938	21	1948938	A	G	0.712975386616807	0.78483646617095	0.825259870606622	0.36364677792013	0.520394368799163	0.510861811506672	0.444690265486726	2157332878
25(OH)D	oar3_OAR21_44249740	21	44249740	A	G	-1.52458557766038	1.67826857221743	0.82524079802566	0.363652321953623	0.520399188943191	0.510864189311293	0.0529217199558986	2199633680
25(OH)D	oar3_OAR21_44259195	21	44259195	G	A	-1.52458557766038	1.67826857221743	0.82524079802566	0.363652321953623	0.520399188943191	0.510866567115913	0.0529217199558986	2199643135
25(OH)D	oar3_OAR21_44261450	21	44261450	G	A	-1.52458557766038	1.67826857221743	0.82524079802566	0.363652321953623	0.520399188943191	0.510868944920534	0.0529217199558986	2199645390
25(OH)D	oar3_OAR21_44281819	21	44281819	G	A	-1.52458557766038	1.67826857221743	0.82524079802566	0.363652321953623	0.520399188943191	0.510871322725154	0.0529217199558986	2199665759
25(OH)D	oar3_OAR10_80221838	10	80221838	A	G	-0.725580391227489	0.798747545438439	0.825186285994477	0.363668168200349	0.52041296600458	0.510873700529775	0.444075304540421	1457637362
25(OH)D	oar3_OAR10_80222122	10	80222122	A	G	-0.725580391227489	0.798747545438439	0.825186285994477	0.363668168200349	0.52041296600458	0.510876078334395	0.444075304540421	1457637646
25(OH)D	oar3_OAR1_75881394	1	75881394	A	C	-3.90708347276847	4.30107773872597	0.82518399367746	0.363668834580985	0.520413545365862	0.510878456139016	0.00993377483443709	75943302
25(OH)D	oar3_OAR1_75908034	1	75908034	A	G	-3.90708347276847	4.30107773872597	0.82518399367746	0.363668834580985	0.520413545365862	0.510880833943637	0.00993377483443709	75969942
25(OH)D	oar3_OAR1_75936781	1	75936781	A	G	-3.90708347276847	4.30107773872597	0.82518399367746	0.363668834580985	0.520413545365862	0.510883211748257	0.00993377483443709	75998689
25(OH)D	oar3_OAR9_15329806	9	15329806	G	A	0.815699723106636	0.897957436185729	0.825180824261693	0.363669755938571	0.520414346407368	0.510885589552878	0.239178690344062	1298052485
25(OH)D	oar3_OAR9_15335212	9	15335212	A	G	0.815699723106636	0.897957436185729	0.825180824261693	0.363669755938571	0.520414346407368	0.510887967357498	0.239178690344062	1298057891
25(OH)D	oar3_OAR8_12706273	8	12706273	A	G	0.983435682928586	1.0826249885134	0.825155559943023	0.363677100458622	0.52042073181582	0.510890345162119	0.172013274336283	1204856552
25(OH)D	oar3_OAR5_99097361	5	99097361	A	G	-1.04905824926701	1.15486692712215	0.82515458623303	0.363677383527262	0.520420977918078	0.510892722966739	0.121128318584071	967112712
25(OH)D	oar3_OAR5_99105309	5	99105309	G	A	-1.04905824926701	1.15486692712215	0.82515458623303	0.363677383527262	0.520420977918078	0.51089510077136	0.121128318584071	967120660
25(OH)D	oar3_OAR5_99146588	5	99146588	G	A	-1.04905824926701	1.15486692712215	0.82515458623303	0.363677383527262	0.520420977918078	0.51089747857598	0.121128318584071	967161939
25(OH)D	oar3_OAR18_37798114	18	37798114	G	A	1.01775788926334	1.12041657268039	0.825144305644071	0.363680372230744	0.520423576318382	0.510899856380601	0.133406835722161	2013236316
25(OH)D	oar3_OAR18_37836715	18	37836715	C	A	1.01775788926334	1.12041657268039	0.825144305644071	0.363680372230744	0.520423576318382	0.510902234185222	0.133406835722161	2013274917
25(OH)D	oar3_OAR19_39895674	19	39895674	C	A	-0.709333242246001	0.780892737654609	0.825121414361965	0.363687027151953	0.520429362130788	0.510904611989842	0.484392419175028	2083842424
25(OH)D	oar3_OAR4_58865886	4	58865886	G	A	0.750859513508312	0.826637974072512	0.825062163753032	0.363704253187769	0.520444338354612	0.510906989794463	0.32313681868743	807673658
25(OH)D	oar3_OAR26_36020002	26	36020002	A	G	0.948634917157962	1.0443804459625	0.825050911224808	0.363707524783035	0.52044718263708	0.510909367599083	0.171633554083885	2441804285
25(OH)D	oar3_OAR17_6782644	17	6782644	G	A	0.854678919112178	0.940944208464726	0.825046140773944	0.363708911771136	0.520448388464124	0.510911745403704	0.230255839822024	1910052682
25(OH)D	oar3_OAR5_80583875	5	80583875	G	A	-0.725066299353116	0.798268274610622	0.825007127545105	0.363720254974524	0.520458250024311	0.510914123208324	0.345093715545755	948599226
25(OH)D	oar3_OAR5_80592705	5	80592705	G	A	-0.725066299353116	0.798268274610622	0.825007127545105	0.363720254974524	0.520458250024311	0.510916501012945	0.345093715545755	948608056
25(OH)D	oar3_OAR1_11757641	1	11757641	A	G	-0.747889758609827	0.823402962101975	0.824993111552762	0.363724330282289	0.520461792994082	0.510918878817565	0.370515695067265	11819549
25(OH)D	oar3_OAR14_7589380	14	7589380	A	G	1.25681132405227	1.3837109843077	0.824991346534005	0.363724843485867	0.520462239159448	0.510921256622186	0.0859977949283352	1695616935
25(OH)D	OAR1_199950939.1	1	185301645	A	C	-0.866182305535163	0.953646616988983	0.82498047549122	0.363728004413772	0.520464987180685	0.510923634426806	0.207777777777778	185363553
25(OH)D	oar3_OAR5_76126481	5	76126481	G	A	0.715066712294083	0.7873053807446	0.824910218450426	0.363748433677965	0.520482747624733	0.510926012231427	0.397009966777409	944141832
25(OH)D	oar3_OAR18_55642055	18	55642055	G	A	-0.718826153941195	0.791448591744507	0.824901928737199	0.363750844256273	0.520484843271493	0.510928390036048	0.436323366555925	2031080257
25(OH)D	oar3_OAR8_45170104	8	45170104	A	G	-0.703406431477135	0.774478633810103	0.824885724517014	0.363755556369922	0.520488939755506	0.510930767840668	0.481236203090508	1237320383
25(OH)D	oar3_OAR8_45208980	8	45208980	A	G	-0.703406431477135	0.774478633810103	0.824885724517014	0.363755556369922	0.520488939755506	0.510933145645289	0.481236203090508	1237359259
25(OH)D	oar3_OAR2_179448101	2	179448101	A	G	-0.722322265909405	0.795311986818907	0.824872734401993	0.363759333897377	0.520492223743451	0.510935523449909	0.395348837209302	455073420
25(OH)D	oar3_OAR18_42947223	18	42947223	G	A	-1.30573792360297	1.43768331550885	0.824870116607392	0.363760095159023	0.520492885543856	0.51093790125453	0.0873893805309734	2018385425
25(OH)D	oar3_OAR26_35151704	26	35151704	G	A	0.824292661151533	0.907594235884918	0.824858413328465	0.363763498530679	0.520495844248951	0.51094027905915	0.280662983425414	2440935987
25(OH)D	oar3_OAR2_154198239	2	154198239	G	A	-0.704899767781722	0.7761457359633	0.824837093506178	0.36376969855416	0.520501234187896	0.510942656863771	0.386865342163355	429823558
25(OH)D	oar3_OAR8_9558630	8	9558630	A	G	-0.7692005284625	0.846954024396703	0.824820556296832	0.363774507845333	0.520505415085491	0.510945034668391	0.316924778761062	1201708909
25(OH)D	oar3_OAR8_9559346	8	9559346	A	G	-0.7692005284625	0.846954024396703	0.824820556296832	0.363774507845333	0.520505415085491	0.510947412473012	0.316924778761062	1201709625
25(OH)D	oar3_OAR4_26619178	4	26619178	G	A	-0.946932616715866	1.04266620429608	0.824797921137326	0.36378109066285	0.520511137748215	0.510949790277633	0.158765159867696	775426950
25(OH)D	OAR4_28021300.1	4	26622712	G	A	-0.946932616715866	1.04266620429608	0.824797921137326	0.36378109066285	0.520511137748215	0.510952168082253	0.158765159867696	775430484
25(OH)D	OAR12_12455316.1	12	10114358	A	G	0.696175902560742	0.766563542304676	0.824786705885366	0.363784352373434	0.520513973249981	0.510954545886874	0.424476295479603	1536020432
25(OH)D	oar3_OAR9_70973524	9	70973524	A	G	-1.57057774477102	1.72937394057795	0.824785576276502	0.363784680897694	0.520514258845425	0.510956923691494	0.045755237045204	1353696203
25(OH)D	oar3_OAR9_70993149	9	70993149	G	A	-1.57057774477102	1.72937394057795	0.824785576276502	0.363784680897694	0.520514258845425	0.510959301496115	0.045755237045204	1353715828
25(OH)D	oar3_OAR9_70993172	9	70993172	C	A	-1.57057774477102	1.72937394057795	0.824785576276502	0.363784680897694	0.520514258845425	0.510961679300735	0.045755237045204	1353715851
25(OH)D	oar3_OAR9_70993697	9	70993697	A	G	-1.57057774477102	1.72937394057795	0.824785576276502	0.363784680897694	0.520514258845425	0.510964057105356	0.045755237045204	1353716376
25(OH)D	oar3_OAR9_71034232	9	71034232	C	A	-1.57057774477102	1.72937394057795	0.824785576276502	0.363784680897694	0.520514258845425	0.510966434909976	0.045755237045204	1353756911
25(OH)D	oar3_OAR2_207351496	2	207351496	A	G	1.17758794638158	1.29668106503447	0.824746279704942	0.363796109779104	0.520524194245595	0.510968812714597	0.0978865406006674	482976815
25(OH)D	oar3_OAR2_207369530	2	207369530	C	A	1.17758794638158	1.29668106503447	0.824746279704942	0.363796109779104	0.520524194245595	0.510971190519217	0.0978865406006674	482994849
25(OH)D	oar3_OAR10_60542666	10	60542666	A	G	1.13276784138828	1.24736071637005	0.824703233349839	0.363808629805046	0.52053507809193	0.510973568323838	0.107300884955752	1437958190
25(OH)D	oar3_OAR25_31829887	25	31829887	G	A	-0.919083534213419	1.01206475371207	0.82469501713368	0.363811019558047	0.520537155526761	0.510975946128459	0.195652173913043	2392289864
25(OH)D	oar3_OAR12_72940558	12	72940558	A	C	1.10787088165264	1.21995908643029	0.824684370155958	0.363814116350045	0.520539847590921	0.510978323933079	0.10920177383592	1598846632
25(OH)D	oar3_OAR2_245636082	2	245636082	G	A	-1.4860243277535	1.63637450946711	0.824681832527629	0.363814854452877	0.52054048922811	0.5109807017377	0.0537694013303769	521261401
25(OH)D	oar3_OAR2_18202407	2	18202407	G	A	-0.996763207507035	1.09761868082361	0.824671561187331	0.363817842029504	0.520543086342113	0.51098307954232	0.129568106312292	293827726
25(OH)D	oar3_OAR2_18230320	2	18230320	A	G	-0.996763207507035	1.09761868082361	0.824671561187331	0.363817842029504	0.520543086342113	0.510985457346941	0.129568106312292	293855639
25(OH)D	oar3_OAR2_18295016	2	18295016	A	G	-0.996763207507035	1.09761868082361	0.824671561187331	0.363817842029504	0.520543086342113	0.510987835151561	0.129568106312292	293920335
25(OH)D	oar3_OAR2_18334295	2	18334295	G	A	-0.996763207507035	1.09761868082361	0.824671561187331	0.363817842029504	0.520543086342113	0.510990212956182	0.129568106312292	293959614
25(OH)D	oar3_OAR10_33348575	10	33348575	A	C	-1.36614835373228	1.5043834514552	0.824667028913774	0.363819160321472	0.520544232337222	0.510992590760802	0.0733995584988962	1410764099
25(OH)D	oar3_OAR10_33363191	10	33363191	G	A	-1.36614835373228	1.5043834514552	0.824667028913774	0.363819160321472	0.520544232337222	0.510994968565423	0.0733995584988962	1410778715
25(OH)D	oar3_OAR10_33380335	10	33380335	A	G	-1.36614835373228	1.5043834514552	0.824667028913774	0.363819160321472	0.520544232337222	0.510997346370043	0.0733995584988962	1410795859
25(OH)D	oar3_OAR10_33395621	10	33395621	G	A	-1.36614835373228	1.5043834514552	0.824667028913774	0.363819160321472	0.520544232337222	0.510999724174664	0.0733995584988962	1410811145
25(OH)D	oar3_OAR7_3521157	7	3521157	A	G	0.796220015221585	0.87679219068341	0.824656022747337	0.363822361687265	0.520547015288582	0.511002101979285	0.241398446170921	1095594570
25(OH)D	oar3_OAR26_12988153	26	12988153	A	G	-0.864682849574609	0.952198472219284	0.824629238986644	0.363830152447854	0.520553787774724	0.511004479783905	0.220685840707965	2418772436
25(OH)D	oar3_OAR1_30023774	1	30023774	A	G	6.53812988115113	7.19990931219064	0.824618426097522	0.363833297726194	0.520556521943454	0.511006857588526	0.00222222222222222	30085682
25(OH)D	oar3_OAR8_49479375	8	49479375	G	A	0.700510364157178	0.771428027656213	0.824590454133177	0.363841434450821	0.520563595107703	0.511009235393146	0.39171270718232	1241629654
25(OH)D	oar3_OAR8_88056317	8	88056317	G	A	-1.09366600534442	1.20439063836788	0.82458358278341	0.363843433286435	0.520565332665719	0.511011613197767	0.120575221238938	1280206596
25(OH)D	oar3_OAR8_88081539	8	88081539	G	A	-1.09366600534442	1.20439063836788	0.82458358278341	0.363843433286435	0.520565332665719	0.511013991002387	0.120575221238938	1280231818
25(OH)D	oar3_OAR8_88081880	8	88081880	G	A	-1.09366600534442	1.20439063836788	0.82458358278341	0.363843433286435	0.520565332665719	0.511016368807008	0.120575221238938	1280232159
25(OH)D	oar3_OAR8_88086679	8	88086679	G	A	-1.09366600534442	1.20439063836788	0.82458358278341	0.363843433286435	0.520565332665719	0.511018746611628	0.120575221238938	1280236958
25(OH)D	oar3_OAR8_88108160	8	88108160	G	A	-1.09366600534442	1.20439063836788	0.82458358278341	0.363843433286435	0.520565332665719	0.511021124416249	0.120575221238938	1280258439
25(OH)D	oar3_OAR26_5704732	26	5704732	A	G	0.79086556527205	0.870936239275199	0.824579644412924	0.363844578942315	0.52056632856596	0.51102350222087	0.293046357615894	2411489015
25(OH)D	oar3_OAR1_59384441	1	59384441	A	G	-0.718772077932325	0.791545336580481	0.824576220723791	0.363845574883548	0.52056719432087	0.51102588002549	0.374295377677565	59446349
25(OH)D	oar3_OAR8_70796539	8	70796539	A	C	-0.926236289836581	1.02001769650262	0.824571219355482	0.363847029773856	0.520568459031137	0.511028257830111	0.181567328918322	1262946818
25(OH)D	oar3_OAR25_43522222	25	43522222	G	A	0.914038726199299	1.0065858669378	0.824570011631449	0.363847381100117	0.520568764432569	0.511030635634731	0.157111356119074	2403982199
25(OH)D	oar3_OAR17_5100048	17	5100048	A	G	-0.736093266019035	0.810624805195697	0.82456692667108	0.363848278515532	0.520569544538804	0.511033013439352	0.390625	1908370086
25(OH)D	oar3_OAR17_5101398	17	5101398	A	G	-0.736093266019035	0.810624805195697	0.82456692667108	0.363848278515532	0.520569544538804	0.511035391243972	0.390625	1908371436
25(OH)D	oar3_OAR17_5119822	17	5119822	G	A	-0.736093266019035	0.810624805195697	0.82456692667108	0.363848278515532	0.520569544538804	0.511037769048593	0.390625	1908389860
25(OH)D	oar3_OAR8_46594232	8	46594232	G	A	-0.766180730755947	0.843762135437789	0.824560234419094	0.363850225303126	0.520571236842348	0.511040146853213	0.296030871003308	1238744511
25(OH)D	oar3_OAR8_46599722	8	46599722	A	C	-0.766180730755947	0.843762135437789	0.824560234419094	0.363850225303126	0.520571236842348	0.511042524657834	0.296030871003308	1238750001
25(OH)D	oar3_OAR1_36382506	1	36382506	G	A	1.2286873843172	1.35314000341464	0.824512665578662	0.363864063575872	0.520583266094751	0.511044902462454	0.07560706401766	36444414
25(OH)D	oar3_OAR1_242427862	1	242427862	A	G	0.708451540751811	0.780210764250477	0.824510940460486	0.363864565444461	0.520583702353444	0.511047280267075	0.52	242489770
25(OH)D	oar3_OAR1_29973586	1	29973586	A	G	6.53765213981364	7.19992157993797	0.824495111040336	0.363869170558488	0.52058770542649	0.511049658071696	0.00222469410456062	30035494
25(OH)D	oar3_OAR1_29980872	1	29980872	A	G	6.53765213981364	7.19992157993797	0.824495111040336	0.363869170558488	0.52058770542649	0.511052035876316	0.00222469410456062	30042780
25(OH)D	s35828.1	11	55633686	G	A	-0.938780435036457	1.03388479061593	0.824486913742685	0.363871555357919	0.520589778447402	0.511054413680937	0.165380374862183	1519310269
25(OH)D	oar3_OAR20_22281987	20	22281987	C	A	-0.938801523385488	1.03391162653495	0.824481154310697	0.363873230934037	0.520591234963299	0.511056791485557	0.184035476718404	2126549497
25(OH)D	oar3_OAR2_207830714	2	207830714	G	A	2.02438505770352	2.22948122804184	0.824477116285957	0.363874405712124	0.520592256152875	0.511059169290178	0.0293141592920354	483456033
25(OH)D	oar3_OAR2_207831961	2	207831961	G	A	2.02438505770352	2.22948122804184	0.824477116285957	0.363874405712124	0.520592256152875	0.511061547094798	0.0293141592920354	483457280
25(OH)D	oar3_OAR2_207886779	2	207886779	G	A	2.02438505770352	2.22948122804184	0.824477116285957	0.363874405712124	0.520592256152875	0.511063924899419	0.0293141592920354	483512098
25(OH)D	oar3_OAR2_207887750	2	207887750	C	A	2.02438505770352	2.22948122804184	0.824477116285957	0.363874405712124	0.520592256152875	0.511066302704039	0.0293141592920354	483513069
25(OH)D	oar3_OAR2_207889937	2	207889937	A	G	2.02438505770352	2.22948122804184	0.824477116285957	0.363874405712124	0.520592256152875	0.51106868050866	0.0293141592920354	483515256
25(OH)D	oar3_OAR2_101618688	2	101618688	A	G	-2.67190539699474	2.94263484099612	0.824459656228019	0.363879485407948	0.520596671725959	0.511071058313281	0.0148842337375965	377244007
25(OH)D	oar3_OAR2_101618960	2	101618960	A	G	-2.67190539699474	2.94263484099612	0.824459656228019	0.363879485407948	0.520596671725959	0.511073436117901	0.0148842337375965	377244279
25(OH)D	s63693.1	11	20863145	A	G	0.723073149666861	0.796347669599874	0.824439977573187	0.36388521068303	0.520601648451772	0.511075813922522	0.367695700110254	1484539728
25(OH)D	OAR11_21634429.1	11	20919479	C	A	0.723073149666861	0.796347669599874	0.824439977573187	0.36388521068303	0.520601648451772	0.511078191727142	0.367695700110254	1484596062
25(OH)D	oar3_OAR11_20931456	11	20931456	G	A	0.723073149666861	0.796347669599874	0.824439977573187	0.36388521068303	0.520601648451772	0.511080569531763	0.367549668874172	1484608039
25(OH)D	oar3_OAR11_20949243	11	20949243	C	A	0.723073149666861	0.796347669599874	0.824439977573187	0.36388521068303	0.520601648451772	0.511082947336383	0.367549668874172	1484625826
25(OH)D	oar3_OAR19_52383674	19	52383674	G	A	-1.2140958882995	1.33714090628769	0.824425898867648	0.363889306794683	0.520605209003603	0.511085325141004	0.0879424778761062	2096330424
25(OH)D	oar3_OAR14_26603686	14	26603686	A	G	0.710008882127696	0.781967158392172	0.824423829225029	0.363889908949686	0.520605732426781	0.511087702945624	0.435359116022099	1714631241
25(OH)D	oar3_OAR6_2412185	6	2412185	A	G	-0.728296894060255	0.802112388195245	0.824416106623415	0.363892155824752	0.520607685520324	0.511090080750245	0.309602649006623	977483401
25(OH)D	s36739.1	18	24343321	C	A	-0.74081242185089	0.815901608570027	0.824405599954427	0.363895212749328	0.520610342742415	0.511092458554866	0.35226019845645	1999781523
25(OH)D	oar3_OAR3_53992882	3	53992882	G	A	-0.814672449946877	0.897250622544021	0.824401025011424	0.363896543844122	0.520611499790207	0.511094836359486	0.229580573951435	578570589
25(OH)D	oar3_OAR3_53993791	3	53993791	A	G	-0.814672449946877	0.897250622544021	0.824401025011424	0.363896543844122	0.520611499790207	0.511097214164107	0.229580573951435	578571498
25(OH)D	oar3_OAR15_79045360	15	79045360	A	G	1.0598673054055	1.16730160795209	0.824397798061312	0.363897482739979	0.520612315920152	0.511099591968727	0.126240352811466	1829729658
25(OH)D	oar3_OAR9_35065630	9	35065630	A	G	-1.2948475053806	1.42610487063676	0.824393051373849	0.363898863816445	0.520613516411909	0.511101969773348	0.0723756906077348	1317788309
25(OH)D	oar3_OAR19_8430341	19	8430341	C	A	2.1159188999315	2.33041755305747	0.824385890246426	0.363900947402059	0.520615327552493	0.511104347577968	0.0281146637265711	2052377091
25(OH)D	oar3_OAR19_8721573	19	8721573	G	A	2.1159188999315	2.33041755305747	0.824385890246426	0.363900947402059	0.520615327552493	0.511106725382589	0.0281146637265711	2052668323
25(OH)D	OAR19_9069796.1	19	8754383	G	A	2.1159188999315	2.33041755305747	0.824385890246426	0.363900947402059	0.520615327552493	0.511109103187209	0.0281146637265711	2052701133
25(OH)D	OAR19_9150401.1	19	8830519	G	A	2.1159188999315	2.33041755305747	0.824385890246426	0.363900947402059	0.520615327552493	0.51111148099183	0.0281146637265711	2052777269
25(OH)D	OAR1_99010986.1	1	93191123	G	A	-0.773954604432012	0.852423356779941	0.824366423205483	0.363906611572184	0.520620251071935	0.51111385879645	0.308158765159868	93253031
25(OH)D	oar3_OAR2_177809089	2	177809089	C	A	0.809888092359794	0.892003705464519	0.824359619972062	0.363908591083692	0.520621971735547	0.511116236601071	0.260797342192691	453434408
25(OH)D	oar3_OAR4_107281437	4	107281437	A	G	0.782628691353232	0.861985842727915	0.824349282640042	0.36391159892724	0.520624586257286	0.511118614405692	0.279510022271715	856089209
25(OH)D	OAR10_8467750.1	10	10108612	G	A	-0.713317493704415	0.785658505433896	0.824324327569563	0.363918860221864	0.520630897998134	0.511120992210312	0.461962513781698	1387524136
25(OH)D	oar3_OAR13_69302613	13	69302613	G	A	0.706749888629469	0.778448958099767	0.824273265282518	0.363933718681415	0.52064381330606	0.511123370014933	0.395695364238411	1674266311
25(OH)D	oar3_OAR13_69328732	13	69328732	G	A	0.706749888629469	0.778448958099767	0.824273265282518	0.363933718681415	0.52064381330606	0.511125747819553	0.395695364238411	1674292430
25(OH)D	oar3_OAR13_69375387	13	69375387	G	A	0.706749888629469	0.778448958099767	0.824273265282518	0.363933718681415	0.52064381330606	0.511128125624174	0.395695364238411	1674339085
25(OH)D	oar3_OAR11_57478853	11	57478853	A	G	-0.702186807494302	0.773425917478957	0.824266954960834	0.363935554961012	0.520645409430239	0.511130503428794	0.522172949002217	1521155436
25(OH)D	oar3_OAR2_247180208	2	247180208	A	G	0.808139736784621	0.890182955958026	0.824165392700817	0.363965110956275	0.520671099637422	0.511132881233415	0.264184397163121	522805527
25(OH)D	oar3_OAR17_7274231	17	7274231	A	G	0.874447720125249	0.963223248510655	0.824164278486449	0.363965435226192	0.520671381490713	0.511135259038035	0.204746136865342	1910544269
25(OH)D	oar3_OAR12_34479427	12	34479427	A	G	-0.730508549673624	0.804679016763069	0.824148083735486	0.363970148431291	0.520675478168919	0.511137636842656	0.39103982300885	1560385501
25(OH)D	oar3_OAR12_34491444	12	34491444	A	G	-0.730508549673624	0.804679016763069	0.824148083735486	0.363970148431291	0.520675478168919	0.511140014647277	0.39103982300885	1560397518
25(OH)D	oar3_OAR3_11177442	3	11177442	A	C	-0.766121885622708	0.843910351212171	0.824144016833293	0.363971332046841	0.52067650695499	0.511142392451897	0.285556780595369	535755149
25(OH)D	oar3_OAR3_11178463	3	11178463	G	A	-0.766121885622708	0.843910351212171	0.824144016833293	0.363971332046841	0.52067650695499	0.511144770256518	0.285556780595369	535756170
25(OH)D	oar3_OAR3_11254817	3	11254817	A	G	-0.766121885622708	0.843910351212171	0.824144016833293	0.363971332046841	0.52067650695499	0.511147148061138	0.285556780595369	535832524
25(OH)D	oar3_OAR9_50118915	9	50118915	A	G	-1.33259836787324	1.46796454572642	0.824076293448215	0.363991042782986	0.520693639164056	0.511149525865759	0.0755237045203969	1332841594
25(OH)D	oar3_OAR11_37779423	11	37779423	A	C	-0.849573783230454	0.935877366076201	0.824070402310666	0.363992757454925	0.520695129511648	0.511151903670379	0.229580573951435	1501456006
25(OH)D	oar3_OAR11_37791666	11	37791666	A	C	-0.849573783230454	0.935877366076201	0.824070402310666	0.363992757454925	0.520695129511648	0.511154281475	0.229580573951435	1501468249
25(OH)D	oar3_OAR24_5537434	24	5537434	G	A	-1.10625980997793	1.2186388962495	0.824070178933458	0.363992822471218	0.52069518602205	0.51115665927962	0.115469613259669	2323999449
25(OH)D	oar3_OAR10_21457341	10	21457341	C	A	-0.710843312804449	0.783061573968802	0.824054505813428	0.3639973843383	0.520699151065614	0.511159037084241	0.427783902976847	1398872865
25(OH)D	oar3_OAR10_21458340	10	21458340	A	G	-0.710843312804449	0.783061573968802	0.824054505813428	0.3639973843383	0.520699151065614	0.511161414888861	0.427783902976847	1398873864
25(OH)D	oar3_OAR8_83179872	8	83179872	A	G	-2.54100200063689	2.79916678351695	0.824047909800097	0.363999304218123	0.520700819765255	0.511163792693482	0.0215469613259669	1275330151
25(OH)D	oar3_OAR5_91233142	5	91233142	G	A	-0.78522799890525	0.865008708899782	0.824044364760613	0.364000336066851	0.520701716614842	0.511166170498103	0.300552486187845	959248493
25(OH)D	oar3_OAR5_91234765	5	91234765	G	A	-0.78522799890525	0.865008708899782	0.824044364760613	0.364000336066851	0.520701716614842	0.511168548302723	0.300552486187845	959250116
25(OH)D	oar3_OAR13_76201806	13	76201806	G	A	0.71839614263967	0.791402327880618	0.824011621307391	0.364009866840546	0.520710000417959	0.511170926107344	0.356353591160221	1681165504
25(OH)D	oar3_OAR10_18567633	10	18567633	A	G	1.31839925172479	1.45240326016209	0.823985303132392	0.364017527632055	0.520716658851225	0.511173303911964	0.0786267995570321	1395983157
25(OH)D	oar3_OAR6_49280172	6	49280172	A	G	-0.729415116096939	0.803574744570482	0.823942605663131	0.364029956643687	0.520727461524985	0.511175681716585	0.364894795127353	1024351388
25(OH)D	oar3_OAR6_49308061	6	49308061	G	A	-0.729415116096939	0.803574744570482	0.823942605663131	0.364029956643687	0.520727461524985	0.511178059521205	0.364894795127353	1024379277
25(OH)D	oar3_OAR6_49333229	6	49333229	G	A	-0.729415116096939	0.803574744570482	0.823942605663131	0.364029956643687	0.520727461524985	0.511180437325826	0.364894795127353	1024404445
25(OH)D	oar3_OAR3_22500919	3	22500919	A	G	-1.57445977983059	1.73453932036854	0.823938588421085	0.364031126072223	0.520728477927708	0.511182815130446	0.0568432671081678	547078626
25(OH)D	oar3_OAR3_22517215	3	22517215	G	A	-1.57445977983059	1.73453932036854	0.823938588421085	0.364031126072223	0.520728477927708	0.511185192935067	0.0568432671081678	547094922
25(OH)D	oar3_OAR1_211692323	1	211692323	C	A	-0.706499146001989	0.778332015810016	0.823936025810657	0.364031872056817	0.520729126295801	0.511187570739687	0.493861607142857	211754231
25(OH)D	oar3_OAR1_211698580	1	211698580	G	A	-0.706499146001989	0.778332015810016	0.823936025810657	0.364031872056817	0.520729126295801	0.511189948544308	0.493861607142857	211760488
25(OH)D	oar3_OAR5_42581544	5	42581544	A	G	-0.731702565520592	0.806100714019345	0.823930431969816	0.364033500450221	0.520730541602847	0.511192326348929	0.427544247787611	910596895
25(OH)D	oar3_OAR5_42582811	5	42582811	C	A	-0.731702565520592	0.806100714019345	0.823930431969816	0.364033500450221	0.520730541602847	0.511194704153549	0.427544247787611	910598162
25(OH)D	oar3_OAR5_42582821	5	42582821	A	G	-0.731702565520592	0.806100714019345	0.823930431969816	0.364033500450221	0.520730541602847	0.51119708195817	0.427544247787611	910598172
25(OH)D	oar3_OAR5_42583287	5	42583287	A	G	-0.731702565520592	0.806100714019345	0.823930431969816	0.364033500450221	0.520730541602847	0.51119945976279	0.427544247787611	910598638
25(OH)D	oar3_OAR5_42592681	5	42592681	A	G	-0.731702565520592	0.806100714019345	0.823930431969816	0.364033500450221	0.520730541602847	0.511201837567411	0.427544247787611	910608032
25(OH)D	oar3_OAR17_65770696	17	65770696	A	C	0.895607779378833	0.986677046091848	0.823921175251937	0.364036195146524	0.520732883675458	0.511204215372031	0.208609271523179	1969040734
25(OH)D	oar3_OAR26_28677960	26	28677960	A	G	-0.711288638117712	0.783616287812338	0.82391959967371	0.364036653811283	0.520733282319534	0.511206593176652	0.425884955752212	2434462243
25(OH)D	oar3_OAR13_79670938	13	79670938	G	A	-0.767933020850145	0.846021150032763	0.823918480955885	0.364036979480423	0.520733565371648	0.511208970981272	0.307134894091416	1684634636
25(OH)D	oar3_OAR17_57577851	17	57577851	A	G	-0.694360665299551	0.764968928768007	0.823915418552677	0.364037870976478	0.520734340206227	0.511211348785893	0.462942477876106	1960847889
25(OH)D	oar3_OAR16_42672296	16	42672296	G	A	-0.796507797677675	0.877537081332979	0.823851827454658	0.364056383660955	0.520750430180648	0.511213726590514	0.257222222222222	1874243758
25(OH)D	oar3_OAR3_208734273	3	208734273	A	G	0.757918654370898	0.835028816948192	0.823838845836891	0.364060163038668	0.520753714928975	0.511216104395134	0.312989921612542	733311980
25(OH)D	OAR1_259333832.1	1	239880070	G	A	-0.742770253457201	0.81835430118086	0.823808496398569	0.364068998974502	0.52076139441238	0.511218482199755	0.34013230429989	239941978
25(OH)D	oar3_OAR2_12538951	2	12538951	A	G	1.20096490205031	1.32318851036543	0.823791276319819	0.36407401256043	0.520765751791382	0.511220860004375	0.0949227373068433	288164270
25(OH)D	oar3_OAR2_12558160	2	12558160	A	G	1.20096490205031	1.32318851036543	0.823791276319819	0.36407401256043	0.520765751791382	0.511223237808996	0.0949227373068433	288183479
25(OH)D	oar3_OAR21_6662946	21	6662946	G	A	0.705562938675819	0.777389827052831	0.823746940384679	0.364086921304755	0.52077697087887	0.511225615613616	0.428967813540511	2162046886
25(OH)D	oar3_OAR21_6693437	21	6693437	A	G	0.705562938675819	0.777389827052831	0.823746940384679	0.364086921304755	0.52077697087887	0.511227993418237	0.428967813540511	2162077377
25(OH)D	oar3_OAR2_240198140	2	240198140	G	A	-0.738381626711955	0.813567905320823	0.823709638351182	0.364097782565944	0.520786410387039	0.511230371222857	0.339643652561247	515823459
25(OH)D	OAR1_95138062.1	1	89509677	G	A	1.29584236131842	1.42779276508575	0.823709343063209	0.364097868546955	0.520786485112675	0.511232749027478	0.0843439911797133	89571585
25(OH)D	oar3_OAR1_89675809	1	89675809	G	A	1.29584236131842	1.42779276508575	0.823709343063209	0.364097868546955	0.520786485112675	0.511235126832098	0.0843439911797133	89737717
25(OH)D	oar3_OAR1_89718858	1	89718858	A	G	1.29584236131842	1.42779276508575	0.823709343063209	0.364097868546955	0.520786485112675	0.511237504636719	0.0843439911797133	89780766
25(OH)D	oar3_OAR6_88659935	6	88659935	C	A	0.723469015157055	0.797180528418174	0.82361928510383	0.36412409264801	0.52080927608117	0.51123988244134	0.363686534216336	1063731151
25(OH)D	oar3_OAR14_1999559	14	1999559	A	C	-0.723385757232606	0.797091544238945	0.823613588473512	0.364125751545551	0.520810717786627	0.51124226024596	0.4	1690027114
25(OH)D	oar3_OAR14_1999618	14	1999618	A	G	-0.723385757232606	0.797091544238945	0.823613588473512	0.364125751545551	0.520810717786627	0.511244638050581	0.4	1690027173
25(OH)D	oar3_OAR14_2002308	14	2002308	A	G	-0.723385757232606	0.797091544238945	0.823613588473512	0.364125751545551	0.520810717786627	0.511247015855201	0.4	1690029863
25(OH)D	oar3_OAR14_2002321	14	2002321	G	A	-0.723385757232606	0.797091544238945	0.823613588473512	0.364125751545551	0.520810717786627	0.511249393659822	0.4	1690029876
25(OH)D	s59618.1	25	4883217	A	G	-0.861804438738693	0.949619743216833	0.823603118912562	0.364128800380276	0.520813367445621	0.511251771464442	0.202315325248071	2365343194
25(OH)D	oar3_OAR5_41291424	5	41291424	G	A	0.793412116150251	0.874261610238735	0.823597158535916	0.364130536113861	0.520814875921181	0.511254149269063	0.257475083056478	909306775
25(OH)D	oar3_OAR24_19874774	24	19874774	A	C	0.709830024849443	0.782167133922169	0.823587230536251	0.364133427292563	0.520817388555492	0.511256527073683	0.425472747497219	2338336789
25(OH)D	oar3_OAR20_1511200	20	1511200	A	G	0.711817049752573	0.78435711352442	0.823586261030647	0.364133709628477	0.5208176339246	0.511258904878304	0.434326710816777	2105778710
25(OH)D	oar3_OAR23_59189142	23	59189142	G	A	-0.696951457252537	0.767979142835921	0.823580793829914	0.364135301772567	0.520819017604968	0.511261282682925	0.433075221238938	2315411051
25(OH)D	oar3_OAR12_78037602	12	78037602	G	A	-3.53691528553926	3.8973851685189	0.823574060722823	0.364137262583882	0.520820721679371	0.511263660487545	0.0110253583241455	1603943676
25(OH)D	oar3_OAR12_78054811	12	78054811	A	G	-3.53691528553926	3.8973851685189	0.823574060722823	0.364137262583882	0.520820721679371	0.511266038292166	0.0110253583241455	1603960885
25(OH)D	oar3_OAR12_78322663	12	78322663	A	G	-3.53691528553926	3.8973851685189	0.823574060722823	0.364137262583882	0.520820721679371	0.511268416096786	0.0110253583241455	1604228737
25(OH)D	oar3_OAR2_216544172	2	216544172	G	A	0.992253408141241	1.09338614410133	0.823565350652867	0.364139799146793	0.520822926115647	0.511270793901407	0.139689578713969	492169491
25(OH)D	oar3_OAR2_216554224	2	216554224	G	A	0.992253408141241	1.09338614410133	0.823565350652867	0.364139799146793	0.520822926115647	0.511273171706027	0.139689578713969	492179543
25(OH)D	oar3_OAR18_36470544	18	36470544	A	C	-0.734216527994237	0.809062481958239	0.823539033861056	0.364147463320874	0.520829586746617	0.511275549510648	0.293274531422271	2011908746
25(OH)D	s58455.1	20	11669430	A	G	-0.694612677769436	0.765430760992347	0.823518932660072	0.36415331749426	0.52083467434799	0.511277927315268	0.465821389195149	2115936940
25(OH)D	oar3_OAR20_11673767	20	11673767	A	C	-0.694612677769436	0.765430760992347	0.823518932660072	0.36415331749426	0.52083467434799	0.511280305119889	0.465783664459161	2115941277
25(OH)D	oar3_OAR6_113908753	6	113908753	A	G	0.693033559239526	0.763692508271217	0.823514916461024	0.36415448716763	0.520835690855963	0.51128268292451	0.51219512195122	1088979969
25(OH)D	oar3_OAR3_7256936	3	7256936	G	A	-6.43833680817746	7.09478710298913	0.823509566338961	0.364156045339342	0.520837044987943	0.51128506072913	0.00392817059483726	531834643
25(OH)D	oar3_OAR3_30213975	3	30213975	G	A	0.705765344819891	0.777731204112136	0.823496221247092	0.364159932009515	0.520840422697893	0.511287438533751	0.415813424345848	554791682
25(OH)D	oar3_OAR3_30225182	3	30225182	C	A	0.705765344819891	0.777731204112136	0.823496221247092	0.364159932009515	0.520840422697893	0.511289816338371	0.415813424345848	554802889
25(OH)D	oar3_OAR21_25889153	21	25889153	C	A	-0.876758754184707	0.966163887761237	0.823490550516014	0.364161583590005	0.520841858000185	0.511292194142992	0.217948717948718	2181273093
25(OH)D	oar3_OAR4_41030191	4	41030191	A	G	1.05792281456339	1.16580647569583	0.823483760775519	0.364163561091693	0.520843576540884	0.511294571947612	0.137417218543046	789837963
25(OH)D	oar3_OAR4_41097431	4	41097431	G	A	1.05792281456339	1.16580647569583	0.823483760775519	0.364163561091693	0.520843576540884	0.511296949752233	0.137417218543046	789905203
25(OH)D	oar3_OAR4_41203398	4	41203398	A	G	1.05792281456339	1.16580647569583	0.823483760775519	0.364163561091693	0.520843576540884	0.511299327556853	0.137417218543046	790011170
25(OH)D	oar3_OAR15_168736	15	168736	C	A	-1.31267384700735	1.44654943642258	0.823468715545082	0.364167943045355	0.520847384651504	0.511301705361474	0.086283185840708	1750853034
25(OH)D	oar3_OAR15_187165	15	187165	A	G	-1.31267384700735	1.44654943642258	0.823468715545082	0.364167943045355	0.520847384651504	0.511304083166094	0.086283185840708	1750871463
25(OH)D	oar3_OAR15_241411	15	241411	A	C	-1.31267384700735	1.44654943642258	0.823468715545082	0.364167943045355	0.520847384651504	0.511306460970715	0.086283185840708	1750925709
25(OH)D	oar3_OAR19_41162314	19	41162314	G	A	-0.800053525830743	0.881652138442016	0.823461988198778	0.36416990242213	0.520849087431541	0.511308838775336	0.259402654867257	2085109064
25(OH)D	OAR5_27751113.1	5	24821145	C	A	-0.772528905922827	0.851322684822396	0.823457264123305	0.364171278343931	0.520850283163193	0.511311216579956	0.310363836824697	892836496
25(OH)D	OAR2_239251225.1	2	226508293	A	G	0.795577942503569	0.87672660114075	0.823449745693784	0.364173468156786	0.520852186196154	0.511313594384577	0.28335170893054	502133612
25(OH)D	oar3_OAR8_54218513	8	54218513	A	C	0.790014021218393	0.870603753991472	0.82343349237171	0.36417820215102	0.520856300209964	0.511315972189197	0.293922651933702	1246368792
25(OH)D	oar3_OAR3_72640156	3	72640156	A	G	1.32535299355319	1.46055449307188	0.823431727227096	0.364178716277778	0.52085674700388	0.511318349993818	0.0774336283185841	597217863
25(OH)D	oar3_OAR23_5755592	23	5755592	G	A	-1.44958465021077	1.59746176382408	0.823429116130359	0.36417947680354	0.520857407926683	0.511320727798438	0.0607734806629834	2261977501
25(OH)D	OAR4_14958268.1	4	14747779	A	G	-0.733289114061194	0.808101020349203	0.823415741557917	0.364183372406781	0.52086079333189	0.511323105603059	0.390728476821192	763555551
25(OH)D	oar3_OAR4_14748025	4	14748025	G	A	-0.733289114061194	0.808101020349203	0.823415741557917	0.364183372406781	0.52086079333189	0.511325483407679	0.390728476821192	763555797
25(OH)D	oar3_OAR23_6079241	23	6079241	A	G	-0.750658442846718	0.827251917147494	0.823396814610335	0.364188885345396	0.520865584234522	0.5113278612123	0.309497206703911	2262301150
25(OH)D	oar3_OAR23_6080109	23	6080109	G	A	-0.750658442846718	0.827251917147494	0.823396814610335	0.364188885345396	0.520865584234522	0.51133023901692	0.309497206703911	2262302018
25(OH)D	s47300.1	9	36432250	A	G	-1.37396285150959	1.5142006055329	0.823347460392131	0.364203261517773	0.520878077436375	0.511332616821541	0.0633958103638368	1319154929
25(OH)D	oar3_OAR13_76329170	13	76329170	A	G	0.726457372316811	0.800606248594681	0.823345886756596	0.364203719908046	0.520878475784813	0.511334994626162	0.347222222222222	1681292868
25(OH)D	oar3_OAR23_28639661	23	28639661	G	A	-0.751539112585552	0.828249882086919	0.823342264998837	0.364204774906657	0.520879392594789	0.511337372430782	0.311393805309735	2284861570
25(OH)D	oar3_OAR7_21535605	7	21535605	G	A	-0.745050763950434	0.821102791826685	0.823335177253841	0.364206839541005	0.520881186791307	0.511339750235403	0.344198895027624	1113609018
25(OH)D	oar3_OAR17_8612076	17	8612076	A	C	1.47779572814026	1.62865673499646	0.823321950964019	0.364210692354472	0.520884534932339	0.511342128040023	0.0584343991179713	1911882114
25(OH)D	oar3_OAR13_30052261	13	30052261	A	G	-0.78913099627057	0.869692876341147	0.823315665911041	0.364212523207921	0.520886125962031	0.511344505844644	0.277654867256637	1635015959
25(OH)D	oar3_OAR13_30053995	13	30053995	A	C	-0.78913099627057	0.869692876341147	0.823315665911041	0.364212523207921	0.520886125962031	0.511346883649264	0.277654867256637	1635017693
25(OH)D	oar3_OAR13_30058633	13	30058633	A	C	-0.78913099627057	0.869692876341147	0.823315665911041	0.364212523207921	0.520886125962031	0.511349261453885	0.277654867256637	1635022331
25(OH)D	oar3_OAR13_30074214	13	30074214	A	G	-0.78913099627057	0.869692876341147	0.823315665911041	0.364212523207921	0.520886125962031	0.511351639258505	0.277654867256637	1635037912
25(OH)D	oar3_OAR13_30095113	13	30095113	G	A	-0.78913099627057	0.869692876341147	0.823315665911041	0.364212523207921	0.520886125962031	0.511354017063126	0.277654867256637	1635058811
25(OH)D	oar3_OAR13_30108771	13	30108771	A	G	-0.78913099627057	0.869692876341147	0.823315665911041	0.364212523207921	0.520886125962031	0.511356394867747	0.277654867256637	1635072469
25(OH)D	s26614.1	0	0	A	G	-1.01507685325929	1.11870852885171	0.823311063128598	0.364213864019357	0.5208872911388	0.511358772672367	0.149006622516556	0
25(OH)D	OAR2_107748181.1	2	100147522	C	A	1.68280206650192	1.85462958689548	0.823287849137774	0.364220626464492	0.520893167741875	0.511361150476988	0.0507166482910695	375772841
25(OH)D	OAR2_107818111.1	2	100248742	A	G	1.68280206650192	1.85462958689548	0.823287849137774	0.364220626464492	0.520893167741875	0.511363528281608	0.0507166482910695	375874061
25(OH)D	s23448.1	2	100288650	A	G	1.68280206650192	1.85462958689548	0.823287849137774	0.364220626464492	0.520893167741875	0.511365906086229	0.0507166482910695	375913969
25(OH)D	oar3_OAR2_78000477	2	78000477	G	A	-0.839390023018506	0.925099570044992	0.823285843161629	0.364221210831616	0.520893675558612	0.511368283890849	0.221302428256071	353625796
25(OH)D	oar3_OAR2_78023102	2	78023102	A	G	-0.839390023018506	0.925099570044992	0.823285843161629	0.364221210831616	0.520893675558612	0.51137066169547	0.221302428256071	353648421
25(OH)D	oar3_OAR22_36462871	22	36462871	G	A	0.854668719328991	0.941943166215318	0.823277448093174	0.36422365643909	0.520895800795889	0.51137303950009	0.224004424778761	2241886338
25(OH)D	oar3_OAR16_18171799	16	18171799	A	G	-1.0941986669096	1.20593371633806	0.823276061161702	0.364224060474908	0.52089615190331	0.511375417304711	0.113009922822492	1849743261
25(OH)D	oar3_OAR16_18190975	16	18190975	A	G	-1.0941986669096	1.20593371633806	0.823276061161702	0.364224060474908	0.52089615190331	0.511377795109331	0.113009922822492	1849762437
25(OH)D	oar3_OAR16_18192534	16	18192534	A	G	-1.0941986669096	1.20593371633806	0.823276061161702	0.364224060474908	0.52089615190331	0.511380172913952	0.113009922822492	1849763996
25(OH)D	oar3_OAR2_134588285	2	134588285	A	G	1.10067525062712	1.21309468278346	0.823244815048174	0.364233163143192	0.520904062096467	0.511382550718573	0.117386489479513	410213604
25(OH)D	oar3_OAR2_134634062	2	134634062	G	A	1.10067525062712	1.21309468278346	0.823244815048174	0.364233163143192	0.520904062096467	0.511384928523193	0.117386489479513	410259381
25(OH)D	oar3_OAR19_17293075	19	17293075	A	G	2.18506849972358	2.40825678487742	0.823236329071941	0.364235635345884	0.520906210423003	0.511387306327814	0.0304540420819491	2061239825
25(OH)D	oar3_OAR9_3024911	9	3024911	G	A	-0.726688517261616	0.800915519244704	0.823233770203593	0.364236380820504	0.520906858234245	0.511389684132434	0.408379888268156	1285747590
25(OH)D	OAR1_43042460.1	1	41564355	A	G	-0.783379664073914	0.863410826292539	0.823208046649428	0.364243874975908	0.520913370569948	0.511392061937055	0.271775082690187	41626263
25(OH)D	oar3_OAR13_70944369	13	70944369	G	A	0.691650845215866	0.762314060532459	0.823201140749894	0.364245886938134	0.520915118935088	0.511394439741675	0.429834254143646	1675908067
25(OH)D	oar3_OAR11_48916180	11	48916180	A	G	-0.722508072813367	0.796336791487153	0.823174381353229	0.364253683156228	0.520921893703752	0.511396817546296	0.458654906284454	1512592763
25(OH)D	oar3_OAR26_33322376	26	33322376	A	C	0.737519378741366	0.812885353068495	0.82316761412379	0.364255654791712	0.520923607011181	0.511399195350916	0.358250276854928	2439106659
25(OH)D	s68199.1	5	36999676	A	G	0.796534540872262	0.877933437423256	0.823163388642334	0.364256885895217	0.520924676811306	0.511401573155537	0.266262403528115	905015027
25(OH)D	oar3_OAR5_37021536	5	37021536	G	A	0.796534540872262	0.877933437423256	0.823163388642334	0.364256885895217	0.520924676811306	0.511403950960158	0.266004415011038	905036887
25(OH)D	s39679.1	5	37046799	A	G	0.796534540872262	0.877933437423256	0.823163388642334	0.364256885895217	0.520924676811306	0.511406328764778	0.266262403528115	905062150
25(OH)D	oar3_OAR1_4314458	1	4314458	C	A	0.834389640523101	0.919663040628145	0.823152572852258	0.364260037126175	0.520927415152093	0.511408706569399	0.244655581947743	4376366
25(OH)D	oar3_OAR1_4319478	1	4319478	A	G	0.834389640523101	0.919663040628145	0.823152572852258	0.364260037126175	0.520927415152093	0.511411084374019	0.244655581947743	4381386
25(OH)D	oar3_OAR6_30939140	6	30939140	G	A	0.744506941368889	0.820618351612978	0.823104645100994	0.364274001554586	0.520939549801674	0.51141346217864	0.368770764119601	1006010356
25(OH)D	oar3_OAR1_77193553	1	77193553	G	A	1.68692473469689	1.85939939913319	0.823087563549035	0.364278978685578	0.520943874737039	0.51141583998326	0.043598233995585	77255461
25(OH)D	oar3_OAR1_77227603	1	77227603	G	A	1.68692473469689	1.85939939913319	0.823087563549035	0.364278978685578	0.520943874737039	0.511418217787881	0.043598233995585	77289511
25(OH)D	oar3_OAR1_77242536	1	77242536	G	A	1.68692473469689	1.85939939913319	0.823087563549035	0.364278978685578	0.520943874737039	0.511420595592501	0.043598233995585	77304444
25(OH)D	oar3_OAR1_77364899	1	77364899	G	A	1.68692473469689	1.85939939913319	0.823087563549035	0.364278978685578	0.520943874737039	0.511422973397122	0.043598233995585	77426807
25(OH)D	oar3_OAR1_77366388	1	77366388	A	G	1.68692473469689	1.85939939913319	0.823087563549035	0.364278978685578	0.520943874737039	0.511425351201742	0.043598233995585	77428296
25(OH)D	oar3_OAR12_75608965	12	75608965	A	G	-0.749911290000944	0.826587357781934	0.823080412619812	0.364281062312939	0.520945685323582	0.511427729006363	0.340331491712707	1601515039
25(OH)D	oar3_OAR15_4812889	15	4812889	A	G	1.64723824389859	1.81566500729079	0.823078743999213	0.364281548515558	0.520946107813211	0.511430106810984	0.0424944812362031	1755497187
25(OH)D	oar3_OAR15_4886999	15	4886999	A	C	1.64723824389859	1.81566500729079	0.823078743999213	0.364281548515558	0.520946107813211	0.511432484615604	0.0424944812362031	1755571297
25(OH)D	oar3_OAR12_58698662	12	58698662	G	A	0.948943581103137	1.04597702742515	0.823069469115479	0.364284251047272	0.520948456196406	0.511434862420225	0.160970231532525	1584604736
25(OH)D	oar3_OAR12_58729725	12	58729725	A	G	0.948943581103137	1.04597702742515	0.823069469115479	0.364284251047272	0.520948456196406	0.511437240224845	0.160970231532525	1584635799
25(OH)D	oar3_OAR12_58745054	12	58745054	G	A	0.948943581103137	1.04597702742515	0.823069469115479	0.364284251047272	0.520948456196406	0.511439618029466	0.160970231532525	1584651128
25(OH)D	oar3_OAR2_21871957	2	21871957	A	G	0.734636420740775	0.809756447554257	0.823068690279074	0.364284477987238	0.520948653397176	0.511441995834086	0.347729789590255	297497276
25(OH)D	oar3_OAR2_21872314	2	21872314	A	G	0.734636420740775	0.809756447554257	0.823068690279074	0.364284477987238	0.520948653397176	0.511444373638707	0.347729789590255	297497633
25(OH)D	oar3_OAR2_21872728	2	21872728	A	G	0.734636420740775	0.809756447554257	0.823068690279074	0.364284477987238	0.520948653397176	0.511446751443327	0.347729789590255	297498047
25(OH)D	oar3_OAR7_87285190	7	87285190	G	A	0.674360329369141	0.743318896049698	0.823064142633451	0.364285803099395	0.520949804860128	0.511449129247948	0.441501103752759	1179358603
25(OH)D	oar3_OAR7_87344854	7	87344854	G	A	0.674360329369141	0.743318896049698	0.823064142633451	0.364285803099395	0.520949804860128	0.511451507052568	0.441501103752759	1179418267
25(OH)D	oar3_OAR16_28965845	16	28965845	A	G	1.02441054404314	1.12917030054256	0.823055622876305	0.36428828564012	0.520951962073005	0.511453884857189	0.138357705286839	1860537307
25(OH)D	oar3_OAR4_50877846	4	50877846	G	A	0.728434792199013	0.802960293392478	0.822987467794858	0.364308145942069	0.520969219590083	0.51145626266181	0.381767955801105	799685618
25(OH)D	oar3_OAR13_51757376	13	51757376	G	A	-0.937582409354202	1.03350770041964	0.822984143467143	0.364309114685179	0.520970061367394	0.51145864046643	0.178256070640177	1656721074
25(OH)D	oar3_OAR13_51814576	13	51814576	G	A	-0.937582409354202	1.03350770041964	0.822984143467143	0.364309114685179	0.520970061367394	0.511461018271051	0.178256070640177	1656778274
25(OH)D	oar3_OAR7_13781561	7	13781561	A	G	0.711491502580549	0.784286210068286	0.822981887702397	0.364309772040138	0.520970632567435	0.511463396075671	0.371681415929204	1105854974
25(OH)D	oar3_OAR8_52537991	8	52537991	C	A	0.71550338822459	0.788714648821885	0.822969187447276	0.364313473066516	0.520973848520159	0.511465773880292	0.358875413450937	1244688270
25(OH)D	oar3_OAR16_51926599	16	51926599	A	G	0.692409984044123	0.763258506491018	0.822968735121484	0.364313604881339	0.520973963058533	0.511468151684912	0.421633554083885	1883498061
25(OH)D	OAR16_56487742_X.1	16	51930925	C	A	0.692409984044123	0.763258506491018	0.822968735121484	0.364313604881339	0.520973963058533	0.511470529489533	0.421168687982359	1883502387
25(OH)D	oar3_OAR11_21688026	11	21688026	A	G	-0.730377405468839	0.805125715623147	0.822938276970902	0.364322481015587	0.520981675803097	0.511472907294154	0.334437086092715	1485364609
25(OH)D	oar3_OAR5_33118474	5	33118474	A	G	-0.713048544462466	0.786026068662879	0.822932654908064	0.364324119433568	0.520983099468185	0.511475285098774	0.439779005524862	901133825
25(OH)D	oar3_OAR8_53884018	8	53884018	G	A	0.991549981869228	1.09303170095635	0.822931537187131	0.364324445168261	0.520983382507511	0.511477662903395	0.127483443708609	1246034297
25(OH)D	OAR17_63144249.1	17	57636820	C	A	0.904296605028049	0.996852787979872	0.822924031657386	0.364326632496982	0.520985283132138	0.511480040708015	0.183572216097023	1960906858
25(OH)D	OAR4_6525035.1	4	6769626	A	G	0.700973576018478	0.772720077007171	0.822922433029782	0.364327098385709	0.520985687954044	0.511482418512636	0.457001102535832	755577398
25(OH)D	oar3_OAR4_7719226	4	7719226	G	A	-0.698820220896845	0.77034834315136	0.822918111201258	0.364328357902177	0.520986782377349	0.511484796317256	0.438470066518847	756526998
25(OH)D	oar3_OAR4_7761945	4	7761945	A	G	-0.698820220896845	0.77034834315136	0.822918111201258	0.364328357902177	0.520986782377349	0.511487174121877	0.438470066518847	756569717
25(OH)D	oar3_OAR26_41955080	26	41955080	G	A	-0.736424762914212	0.811813553219848	0.82289452350698	0.364335232202815	0.520992755597069	0.511489551926497	0.329092920353982	2447739363
25(OH)D	oar3_OAR13_59252810	13	59252810	G	A	-0.712252958669335	0.785169085329243	0.822890674322142	0.364336354010464	0.520993730355224	0.511491929731118	0.389444444444444	1664216508
25(OH)D	oar3_OAR13_59266723	13	59266723	G	A	-0.712252958669335	0.785169085329243	0.822890674322142	0.364336354010464	0.520993730355224	0.511494307535738	0.389444444444444	1664230421
25(OH)D	oar3_OAR13_59272953	13	59272953	G	A	-0.712252958669335	0.785169085329243	0.822890674322142	0.364336354010464	0.520993730355224	0.511496685340359	0.389444444444444	1664236651
25(OH)D	oar3_OAR13_59319662	13	59319662	A	C	-0.712252958669335	0.785169085329243	0.822890674322142	0.364336354010464	0.520993730355224	0.51149906314498	0.389444444444444	1664283360
25(OH)D	oar3_OAR13_59347049	13	59347049	G	A	-0.712252958669335	0.785169085329243	0.822890674322142	0.364336354010464	0.520993730355224	0.5115014409496	0.389444444444444	1664310747
25(OH)D	oar3_OAR1_126542685	1	126542685	G	A	-0.701300003920816	0.773095409554995	0.822889448386149	0.364336711298642	0.520994040808933	0.511503818754221	0.443883277216611	126604593
25(OH)D	oar3_OAR1_126549274	1	126549274	G	A	-0.701300003920816	0.773095409554995	0.822889448386149	0.364336711298642	0.520994040808933	0.511506196558841	0.443883277216611	126611182
25(OH)D	oar3_OAR1_126549904	1	126549904	C	A	-0.701300003920816	0.773095409554995	0.822889448386149	0.364336711298642	0.520994040808933	0.511508574363462	0.443883277216611	126611812
25(OH)D	oar3_OAR1_126559690	1	126559690	A	G	-0.701300003920816	0.773095409554995	0.822889448386149	0.364336711298642	0.520994040808933	0.511510952168082	0.443883277216611	126621598
25(OH)D	oar3_OAR1_126560547	1	126560547	A	G	-0.701300003920816	0.773095409554995	0.822889448386149	0.364336711298642	0.520994040808933	0.511513329972703	0.443883277216611	126622455
25(OH)D	oar3_OAR9_90673883	9	90673883	G	A	-0.81942038806864	0.903330669069009	0.822848762676249	0.364348569063379	0.521004344166284	0.511515707777323	0.245303867403315	1373396562
25(OH)D	oar3_OAR9_90673959	9	90673959	G	A	-0.81942038806864	0.903330669069009	0.822848762676249	0.364348569063379	0.521004344166284	0.511518085581944	0.245303867403315	1373396638
25(OH)D	oar3_OAR1_47067303	1	47067303	A	C	0.763122110981414	0.84126995811265	0.822843633672188	0.364350063938774	0.521005643074437	0.511520463386564	0.254977876106195	47129211
25(OH)D	oar3_OAR1_47089667	1	47089667	C	A	0.763122110981414	0.84126995811265	0.822843633672188	0.364350063938774	0.521005643074437	0.511522841191185	0.254977876106195	47151575
25(OH)D	oar3_OAR1_47100499	1	47100499	A	G	0.763122110981414	0.84126995811265	0.822843633672188	0.364350063938774	0.521005643074437	0.511525218995806	0.254977876106195	47162407
25(OH)D	oar3_OAR5_77019619	5	77019619	G	A	-0.780943599149924	0.860916966976206	0.822842671102457	0.364350344485767	0.521005886843583	0.511527596800426	0.268590455049944	945034970
25(OH)D	oar3_OAR2_25430622	2	25430622	G	A	-0.778330766732424	0.858037615941928	0.822840654762379	0.364350932161712	0.521006397478927	0.511529974605047	0.276736493936053	301055941
25(OH)D	oar3_OAR19_4136623	19	4136623	G	A	0.80251004814785	0.884699292393766	0.822829015601018	0.364354324499624	0.52100934509776	0.511532352409667	0.262430939226519	2048083373
25(OH)D	oar3_OAR12_20150255	12	20150255	A	G	0.946693066984258	1.04365086806644	0.822825828768311	0.36435525333821	0.52101015216861	0.511534730214288	0.159316427783903	1546056329
25(OH)D	oar3_OAR1_253087847	1	253087847	A	G	-1.08270115384996	1.19360705320292	0.822800309399946	0.364362691366201	0.521016615072009	0.511537108018908	0.117127071823204	253149755
25(OH)D	oar3_OAR1_253111693	1	253111693	G	A	-1.08270115384996	1.19360705320292	0.822800309399946	0.364362691366201	0.521016615072009	0.511539485823529	0.117127071823204	253173601
25(OH)D	oar3_OAR1_253122642	1	253122642	C	A	-1.08270115384996	1.19360705320292	0.822800309399946	0.364362691366201	0.521016615072009	0.511541863628149	0.117127071823204	253184550
25(OH)D	oar3_OAR1_253128389	1	253128389	G	A	-1.08270115384996	1.19360705320292	0.822800309399946	0.364362691366201	0.521016615072009	0.51154424143277	0.117127071823204	253190297
25(OH)D	oar3_OAR1_253137708	1	253137708	A	G	-1.08270115384996	1.19360705320292	0.822800309399946	0.364362691366201	0.521016615072009	0.511546619237391	0.117127071823204	253199616
25(OH)D	oar3_OAR1_186153796	1	186153796	A	G	-0.708455867316193	0.781042021019472	0.822766882915326	0.364372434367739	0.521025080704891	0.511548997042011	0.471760797342193	186215704
25(OH)D	oar3_OAR15_62442132	15	62442132	A	G	-0.72411279564308	0.798306615006902	0.822759655740106	0.364374540959728	0.521026911100157	0.511551374846632	0.358011049723757	1813126430
25(OH)D	oar3_OAR3_48225072	3	48225072	A	C	0.695361277060543	0.766635696028175	0.822702715025878	0.36439113874683	0.521041332624448	0.511553752651252	0.410044150110375	572802779
25(OH)D	oar3_OAR3_48225211	3	48225211	G	A	0.695361277060543	0.766635696028175	0.822702715025878	0.36439113874683	0.521041332624448	0.511556130455873	0.410044150110375	572802918
25(OH)D	oar3_OAR3_48257858	3	48257858	C	A	0.695361277060543	0.766635696028175	0.822702715025878	0.36439113874683	0.521041332624448	0.511558508260493	0.410044150110375	572835565
25(OH)D	s25388.1	4	393938	G	A	0.887717993508548	0.978730392234321	0.822666659035675	0.364401649336365	0.521050464984165	0.511560886065114	0.18412348401323	749201710
25(OH)D	oar3_OAR10_16985626	10	16985626	A	G	-0.836836322540141	0.922635728253926	0.822660240295813	0.364403520490835	0.521052090769762	0.511563263869734	0.252536640360767	1394401150
25(OH)D	oar3_OAR20_21902407	20	21902407	A	C	-1.71460848307398	1.89044226759608	0.822627262534469	0.364413134189693	0.521060443760663	0.511565641674355	0.0535911602209945	2126169917
25(OH)D	oar3_OAR2_207760403	2	207760403	G	A	2.02200006895177	2.22936933836635	0.822618144658648	0.364415792300877	0.521062753283997	0.511568019478975	0.0294444444444444	483385722
25(OH)D	oar3_OAR1_29129298	1	29129298	A	G	0.69342602218003	0.764546511972282	0.822607089649513	0.364419015175629	0.521065553500083	0.511570397283596	0.486636971046771	29191206
25(OH)D	oar3_OAR18_18600333	18	18600333	C	A	0.743154461987214	0.819395295699438	0.822566932770594	0.364430722471477	0.521075725396621	0.511572775088217	0.359426681367144	1994038535
25(OH)D	oar3_OAR23_55662342	23	55662342	G	A	-0.744073804443308	0.820415892221224	0.822553020529729	0.364434778553579	0.521079249504111	0.511575152892837	0.323204419889503	2311884251
25(OH)D	oar3_OAR18_10860918	18	10860918	G	A	-0.81703471141627	0.900863799130224	0.822550829961685	0.364435417214395	0.521079804400383	0.511577530697458	0.248618784530387	1986299120
25(OH)D	oar3_OAR18_10885594	18	10885594	A	G	-0.81703471141627	0.900863799130224	0.822550829961685	0.364435417214395	0.521079804400383	0.511579908502078	0.248618784530387	1986323796
25(OH)D	oar3_OAR17_8206913	17	8206913	A	G	-0.71847947958956	0.792206170486036	0.82253104009738	0.364441187025926	0.521084817449635	0.511582286306699	0.539779005524862	1911476951
25(OH)D	oar3_OAR18_60830958	18	60830958	A	G	0.723119908528457	0.797339458431276	0.822496622515734	0.364451221906383	0.521093536106948	0.511584664111319	0.349004424778761	2036269160
25(OH)D	oar3_OAR17_37659338	17	37659338	G	A	-0.886803786380667	0.977857428794843	0.8224395723827	0.364467856435773	0.521107988606473	0.51158704191594	0.205071664829107	1940929376
25(OH)D	oar3_OAR1_271463578	1	271463578	A	G	-0.81822809574475	0.902261405418406	0.822401728685736	0.364478891382568	0.521117575933536	0.51158941972056	0.263626251390434	271525486
25(OH)D	oar3_OAR1_176981842	1	176981842	A	G	0.731005785725644	0.806096465337854	0.822370636372622	0.36448795802118	0.52112545309717	0.511591797525181	0.370411568409344	177043750
25(OH)D	oar3_OAR1_177000559	1	177000559	A	G	0.731005785725644	0.806096465337854	0.822370636372622	0.36448795802118	0.52112545309717	0.511594175329802	0.370411568409344	177062467
25(OH)D	oar3_OAR1_177011365	1	177011365	A	C	0.731005785725644	0.806096465337854	0.822370636372622	0.36448795802118	0.52112545309717	0.511596553134422	0.370411568409344	177073273
25(OH)D	oar3_OAR20_45880973	20	45880973	G	A	-1.13161187094977	1.24785848540147	0.822364427910814	0.364489768470038	0.521127026021392	0.511598930939043	0.112154696132597	2150148483
25(OH)D	oar3_OAR2_155813922	2	155813922	A	G	0.825818396799531	0.910659242552308	0.822351156316014	0.364493638640089	0.521130388430324	0.511601308743663	0.23646408839779	431439241
25(OH)D	oar3_OAR2_155942955	2	155942955	A	G	0.825818396799531	0.910659242552308	0.822351156316014	0.364493638640089	0.521130388430324	0.511603686548284	0.23646408839779	431568274
25(OH)D	oar3_OAR26_1086937	26	1086937	G	A	-0.955767718344832	1.05398231488582	0.822314726988713	0.364504262199334	0.521139618135574	0.511606064352904	0.166114790286976	2406871220
25(OH)D	oar3_OAR7_25500506	7	25500506	G	A	1.0600902800686	1.16902551919194	0.822314070809833	0.36450445355885	0.521139784387177	0.511608442157525	0.125827814569536	1117573919
25(OH)D	oar3_OAR7_25504633	7	25504633	G	A	1.0600902800686	1.16902551919194	0.822314070809833	0.36450445355885	0.521139784387177	0.511610819962145	0.125827814569536	1117578046
25(OH)D	oar3_OAR26_35106810	26	35106810	G	A	0.804563270071935	0.887241707056926	0.822311771085912	0.364505124221667	0.521140367053403	0.511613197766766	0.301876379690949	2440891093
25(OH)D	oar3_OAR19_41112784	19	41112784	A	G	1.47170946672557	1.62295823148543	0.822298467817379	0.364509003854611	0.521143737639377	0.511615575571386	0.0596026490066225	2085059534
25(OH)D	oar3_OAR19_41151808	19	41151808	G	A	1.47170946672557	1.62295823148543	0.822298467817379	0.364509003854611	0.521143737639377	0.511617953376007	0.0596026490066225	2085098558
25(OH)D	oar3_OAR19_41161935	19	41161935	A	G	1.47170946672557	1.62295823148543	0.822298467817379	0.364509003854611	0.521143737639377	0.511620331180628	0.0596026490066225	2085108685
25(OH)D	oar3_OAR12_78002022	12	78002022	C	A	0.903352278681536	0.996191362472164	0.82229707438119	0.364509410225794	0.521144090689914	0.511622708985248	0.190133037694013	1603908096
25(OH)D	oar3_OAR3_1288035	3	1288035	A	G	-0.953315640012031	1.05132189495354	0.822246470229322	0.364524168462743	0.521156912390563	0.511625086789869	0.170949720670391	525865742
25(OH)D	oar3_OAR3_214858031	3	214858031	A	G	-3.0281346756977	3.33948232953408	0.822227642514808	0.364529659604296	0.521161682957883	0.511627464594489	0.0143646408839779	739435738
25(OH)D	oar3_OAR3_214861268	3	214861268	G	A	-3.0281346756977	3.33948232953408	0.822227642514808	0.364529659604296	0.521161682957883	0.51162984239911	0.0143646408839779	739438975
25(OH)D	oar3_OAR3_214871217	3	214871217	G	A	-3.0281346756977	3.33948232953408	0.822227642514808	0.364529659604296	0.521161682957883	0.51163222020373	0.0143646408839779	739448924
25(OH)D	oar3_OAR3_214930613	3	214930613	G	A	-3.0281346756977	3.33948232953408	0.822227642514808	0.364529659604296	0.521161682957883	0.511634598008351	0.0143646408839779	739508320
25(OH)D	oar3_OAR3_214931488	3	214931488	G	A	-3.0281346756977	3.33948232953408	0.822227642514808	0.364529659604296	0.521161682957883	0.511636975812971	0.0143646408839779	739509195
25(OH)D	oar3_OAR3_72475472	3	72475472	A	G	1.32417983590386	1.46033323482936	0.822223721735718	0.364530803121972	0.5211626764148	0.511639353617592	0.0772626931567329	597053179
25(OH)D	oar3_OAR3_72581069	3	72581069	A	G	1.32417983590386	1.46033323482936	0.822223721735718	0.364530803121972	0.5211626764148	0.511641731422212	0.0772626931567329	597158776
25(OH)D	oar3_OAR15_70214850	15	70214850	G	A	0.810078939902403	0.89337464963312	0.822218859001366	0.364532221373196	0.521163908551367	0.511644109226833	0.264900662251656	1820899148
25(OH)D	oar3_OAR3_7565281	3	7565281	G	A	0.736092276249172	0.811797414667935	0.822184326976581	0.364542293104834	0.521172658544033	0.511646487031454	0.347560975609756	532142988
25(OH)D	oar3_OAR3_7585968	3	7585968	A	G	0.736092276249172	0.811797414667935	0.822184326976581	0.364542293104834	0.521172658544033	0.511648864836074	0.347560975609756	532163675
25(OH)D	oar3_OAR1_66970874	1	66970874	G	A	0.94482639651068	1.04200997740186	0.822167454632264	0.3645472142922	0.521176933884018	0.511651242640695	0.169435215946844	67032782
25(OH)D	oar3_OAR1_66973492	1	66973492	C	A	0.94482639651068	1.04200997740186	0.822167454632264	0.3645472142922	0.521176933884018	0.511653620445315	0.169435215946844	67035400
25(OH)D	oar3_OAR17_57489810	17	57489810	C	A	0.705263409642798	0.777820657801479	0.822136175662439	0.364556337729645	0.521184859931031	0.511655998249936	0.429203539823009	1960759848
25(OH)D	oar3_OAR14_28111859	14	28111859	A	G	0.770313123377592	0.849574560524063	0.822113149072256	0.364563054318386	0.521190694972646	0.511658376054556	0.242541436464088	1716139414
25(OH)D	oar3_OAR10_13715458	10	13715458	G	A	-0.728797120152461	0.803794556335464	0.822097210253237	0.364567703587031	0.521194734008694	0.511660753859177	0.365555555555556	1391130982
25(OH)D	oar3_OAR1_191783817	1	191783817	C	A	0.869325372914404	0.958790213751661	0.822086517808541	0.364570822562244	0.521197443598608	0.511663131663798	0.206013363028953	191845725
25(OH)D	DU258053_237.1	19	56831202	G	A	-0.945129688752547	1.04239600831128	0.822086150669617	0.36457092965695	0.521197536636326	0.511665509468418	0.159316427783903	2100777952
25(OH)D	oar3_OAR2_73134584	2	73134584	A	G	-1.27897789652241	1.41060331382504	0.822084156634985	0.364571511319144	0.521198041950817	0.511667887273039	0.0806629834254144	348759903
25(OH)D	oar3_OAR6_114056108	6	114056108	A	G	0.719461030564336	0.79350725382533	0.822077474707056	0.364573460454571	0.521199735245173	0.511670265077659	0.422737306843267	1089127324
25(OH)D	oar3_OAR1_158934950	1	158934950	C	A	0.777770745679669	0.857836625215465	0.822042060348594	0.364583791154271	0.52120870990302	0.51167264288228	0.27292817679558	158996858
25(OH)D	oar3_OAR13_10326951	13	10326951	A	C	0.693777006159966	0.765197432555542	0.82203970645733	0.364584477820746	0.521209306432567	0.5116750206869	0.437152391546162	1615290649
25(OH)D	oar3_OAR3_87838954	3	87838954	A	G	-1.55928223599187	1.71980863051413	0.822032928177349	0.364586455159821	0.521211024209508	0.511677398491521	0.0496141124586549	612416661
25(OH)D	oar3_OAR3_87886402	3	87886402	A	G	-1.55928223599187	1.71980863051413	0.822032928177349	0.364586455159821	0.521211024209508	0.511679776296141	0.0496141124586549	612464109
25(OH)D	oar3_OAR3_87886545	3	87886545	G	A	-1.55928223599187	1.71980863051413	0.822032928177349	0.364586455159821	0.521211024209508	0.511682154100762	0.0496141124586549	612464252
25(OH)D	OAR3_93074872.1	3	87893034	G	A	-1.55928223599187	1.71980863051413	0.822032928177349	0.364586455159821	0.521211024209508	0.511684531905382	0.0496141124586549	612470741
25(OH)D	oar3_OAR3_87921126	3	87921126	A	G	-1.55928223599187	1.71980863051413	0.822032928177349	0.364586455159821	0.521211024209508	0.511686909710003	0.0496141124586549	612498833
25(OH)D	oar3_OAR3_87922162	3	87922162	A	G	-1.55928223599187	1.71980863051413	0.822032928177349	0.364586455159821	0.521211024209508	0.511689287514624	0.0496141124586549	612499869
25(OH)D	oar3_OAR3_87925012	3	87925012	A	G	-1.55928223599187	1.71980863051413	0.822032928177349	0.364586455159821	0.521211024209508	0.511691665319244	0.0496141124586549	612502719
25(OH)D	oar3_OAR3_87935688	3	87935688	C	A	-1.55928223599187	1.71980863051413	0.822032928177349	0.364586455159821	0.521211024209508	0.511694043123865	0.0496141124586549	612513395
25(OH)D	OAR9_36052313.1	0	0	A	C	-1.18155658062834	1.30320645542389	0.822020411269259	0.364590106592953	0.521214196317218	0.511696420928485	0.0914096916299559	0
25(OH)D	oar3_OAR1_154356247	1	154356247	G	A	0.717362267863953	0.791230876225019	0.821997708113033	0.364596729688221	0.521219949970215	0.511698798733106	0.314855875831486	154418155
25(OH)D	s30109.1	2	100812455	G	A	2.40383512424403	2.65137084255315	0.821993534234417	0.364597947334224	0.521221007767027	0.511701176537726	0.0242557883131202	376437774
25(OH)D	s33600.1	2	100825688	A	T	2.40383512424403	2.65137084255315	0.821993534234417	0.364597947334224	0.521221007767027	0.511703554342347	0.0242557883131202	376451007
25(OH)D	OAR1_152022616.1	1	140836866	G	A	0.946122118773963	1.04354980665887	0.821992826488834	0.364598153805468	0.52122118713319	0.511705932146967	0.164829106945976	140898774
25(OH)D	s42732.1	18	42148367	G	A	0.806003093446912	0.889008050091401	0.821981475274586	0.364601465327359	0.521224063921586	0.511708309951588	0.258011049723757	2017586569
25(OH)D	oar3_OAR9_45692323	9	45692323	A	G	-0.794027413149555	0.875802434053287	0.821975166758521	0.364603305746633	0.521225662728815	0.511710687756208	0.280353200883002	1328415002
25(OH)D	oar3_OAR9_75320634	9	75320634	A	C	-0.919450947250772	1.01414345619253	0.821974498184542	0.364603500794277	0.521225832170266	0.511713065560829	0.166114790286976	1358043313
25(OH)D	OAR9_79911566.1	9	75357247	G	A	-0.919450947250772	1.01414345619253	0.821974498184542	0.364603500794277	0.521225832170266	0.51171544336545	0.166482910694598	1358079926
25(OH)D	oar3_OAR17_57764107	17	57764107	C	A	-0.717623635678954	0.791543422253676	0.821947312736405	0.364611431912774	0.521232722053795	0.51171782117007	0.365894039735099	1961034145
25(OH)D	oar3_OAR17_57765068	17	57765068	A	G	-0.717623635678954	0.791543422253676	0.821947312736405	0.364611431912774	0.521232722053795	0.511720198974691	0.365894039735099	1961035106
25(OH)D	OAR17_63286731.1	17	57770847	A	G	-0.717623635678954	0.791543422253676	0.821947312736405	0.364611431912774	0.521232722053795	0.511722576779311	0.366041896361632	1961040885
25(OH)D	oar3_OAR10_55663808	10	55663808	C	A	0.869150504214194	0.958685123049314	0.821935989289322	0.364614735500659	0.521235591917147	0.511724954583932	0.219512195121951	1433079332
25(OH)D	oar3_OAR3_125811325	3	125811325	G	A	-0.703729792956715	0.776242018054919	0.82189735032469	0.364626008635842	0.521245384953337	0.511727332388552	0.408482142857143	650389032
25(OH)D	oar3_OAR8_18470386	8	18470386	C	A	0.793468459512392	0.875231013898835	0.821890459650182	0.364628019079598	0.521247131427253	0.511729710193173	0.29083885209713	1210620665
25(OH)D	oar3_OAR12_30609769	12	30609769	A	G	0.884614801976987	0.975772125074779	0.821886012076262	0.36462931672519	0.521248258691302	0.511732087997793	0.178135405105438	1556515843
25(OH)D	oar3_OAR11_7654967	11	7654967	A	G	-0.944413979554625	1.04174449140524	0.821868600950741	0.364634396740584	0.521252671685983	0.511734465802414	0.169632925472747	1471331550
25(OH)D	oar3_OAR15_76424412	15	76424412	A	G	0.71164972345564	0.785009912802152	0.821830562835021	0.364645495399957	0.521262312992535	0.511736843607035	0.441436464088398	1827108710
25(OH)D	oar3_OAR14_55868642	14	55868642	G	A	0.688784867149829	0.759791702502675	0.821822639591555	0.364647807281568	0.521264321291977	0.511739221411655	0.466261061946903	1743896197
25(OH)D	oar3_OAR26_38944645	26	38944645	G	A	1.04135298320311	1.14870866560356	0.821818921891716	0.364648892056684	0.521265263619682	0.511741599216276	0.129281767955801	2444728928
25(OH)D	oar3_OAR26_38945201	26	38945201	A	G	1.04135298320311	1.14870866560356	0.821818921891716	0.364648892056684	0.521265263619682	0.511743977020896	0.129281767955801	2444729484
25(OH)D	oar3_OAR23_28577895	23	28577895	A	G	-0.751063320220935	0.828504943555349	0.821793869879774	0.364656202015429	0.521271613647263	0.511746354825517	0.311184939091916	2284799804
25(OH)D	OAR23_29841868.1	23	28594267	G	A	-0.751063320220935	0.828504943555349	0.821793869879774	0.364656202015429	0.521271613647263	0.511748732630137	0.311184939091916	2284816176
25(OH)D	oar3_OAR23_28621615	23	28621615	G	A	-0.751063320220935	0.828504943555349	0.821793869879774	0.364656202015429	0.521271613647263	0.511751110434758	0.311184939091916	2284843524
25(OH)D	oar3_OAR23_28630303	23	28630303	G	A	-0.751063320220935	0.828504943555349	0.821793869879774	0.364656202015429	0.521271613647263	0.511753488239378	0.311184939091916	2284852212
25(OH)D	oar3_OAR15_60805120	15	60805120	A	G	0.729335088332056	0.804553909326097	0.82175795536716	0.364666681911293	0.521280717271995	0.511755866043999	0.377076411960133	1811489418
25(OH)D	oar3_OAR15_60812007	15	60812007	C	A	0.729335088332056	0.804553909326097	0.82175795536716	0.364666681911293	0.521280717271995	0.511758243848619	0.377076411960133	1811496305
25(OH)D	oar3_OAR8_11938585	8	11938585	G	A	3.28446596964949	3.62323665360511	0.821743222319514	0.364670981152128	0.521284451891901	0.51176062165324	0.0138121546961326	1204088864
25(OH)D	oar3_OAR8_11965598	8	11965598	A	G	3.28446596964949	3.62323665360511	0.821743222319514	0.364670981152128	0.521284451891901	0.511762999457861	0.0138121546961326	1204115877
25(OH)D	oar3_OAR8_11966201	8	11966201	G	A	3.28446596964949	3.62323665360511	0.821743222319514	0.364670981152128	0.521284451891901	0.511765377262481	0.0138121546961326	1204116480
25(OH)D	oar3_OAR8_11982820	8	11982820	A	C	3.28446596964949	3.62323665360511	0.821743222319514	0.364670981152128	0.521284451891901	0.511767755067102	0.0138121546961326	1204133099
25(OH)D	oar3_OAR8_11997787	8	11997787	A	G	3.28446596964949	3.62323665360511	0.821743222319514	0.364670981152128	0.521284451891901	0.511770132871722	0.0138121546961326	1204148066
25(OH)D	oar3_OAR3_156108058	3	156108058	A	G	1.52417702837545	1.68139120493603	0.821737830270688	0.36467255461986	0.521285818712084	0.511772510676343	0.0546961325966851	680685765
25(OH)D	oar3_OAR3_156117475	3	156117475	G	A	1.52417702837545	1.68139120493603	0.821737830270688	0.36467255461986	0.521285818712084	0.511774888480963	0.0546961325966851	680695182
25(OH)D	oar3_OAR17_31035203	17	31035203	A	G	-0.851836176236308	0.939712967454388	0.821715956070832	0.364678937883231	0.521291363626246	0.511777266285584	0.20265780730897	1934305241
25(OH)D	oar3_OAR17_31035320	17	31035320	A	G	-0.851836176236308	0.939712967454388	0.821715956070832	0.364678937883231	0.521291363626246	0.511779644090204	0.20265780730897	1934305358
25(OH)D	oar3_OAR2_41449630	2	41449630	A	C	-0.690595009064238	0.761842018049823	0.821707076837118	0.364681529038737	0.521293614462357	0.511782021894825	0.435483870967742	317074949
25(OH)D	oar3_OAR2_41477090	2	41477090	A	G	-0.690595009064238	0.761842018049823	0.821707076837118	0.364681529038737	0.521293614462357	0.511784399699446	0.435483870967742	317102409
25(OH)D	oar3_OAR9_72849105	9	72849105	G	A	0.927976601390918	1.02372138772425	0.821694723379351	0.364685134091588	0.521296746023394	0.511786777504066	0.18412348401323	1355571784
25(OH)D	oar3_OAR9_72858217	9	72858217	A	G	0.927976601390918	1.02372138772425	0.821694723379351	0.364685134091588	0.521296746023394	0.511789155308687	0.18412348401323	1355580896
25(OH)D	oar3_OAR16_47762586	16	47762586	A	G	1.33246726846468	1.46997355444415	0.821663614811921	0.364694212580654	0.521304632090405	0.511791533113307	0.077728776185226	1879334048
25(OH)D	oar3_OAR8_33478264	8	33478264	A	G	-1.08587041456764	1.19792876943468	0.821663530127238	0.364694237294819	0.521304653558383	0.511793910917928	0.12819089900111	1225628543
25(OH)D	oar3_OAR2_31790044	2	31790044	A	C	1.23886936676482	1.36672051396994	0.821658973490901	0.36469556709552	0.521305808690085	0.511796288722548	0.0794701986754967	307415363
25(OH)D	oar3_OAR3_212005971	3	212005971	A	G	0.89665088712842	0.9891857986382	0.821657870325828	0.364695889042277	0.521306088349015	0.511798666527169	0.20962389380531	736583678
25(OH)D	oar3_OAR19_8390845	19	8390845	G	A	-0.684916159905837	0.755606876374837	0.821642741601993	0.364700304235896	0.521309923597541	0.511801044331789	0.472898230088496	2052337595
25(OH)D	oar3_OAR19_8392399	19	8392399	A	G	-0.684916159905837	0.755606876374837	0.821642741601993	0.364700304235896	0.521309923597541	0.51180342213641	0.472898230088496	2052339149
25(OH)D	oar3_OAR5_3602510	5	3602510	A	G	1.15604893436552	1.27542367006293	0.821567952711321	0.364722131846356	0.521328883891974	0.51180579994103	0.0985442329227324	871617861
25(OH)D	OAR26_222715_X.1	26	166516	G	A	-1.07749380918506	1.18878206593985	0.821533122199788	0.364732297968983	0.521337714452724	0.511808177745651	0.126240352811466	2405950799
25(OH)D	oar3_OAR25_37598352	25	37598352	G	A	-0.715761248475037	0.789702629008459	0.821503080029581	0.36474106681433	0.521345331240087	0.511810555550272	0.39470782800441	2398058329
25(OH)D	oar3_OAR25_37606362	25	37606362	G	A	-0.715761248475037	0.789702629008459	0.821503080029581	0.36474106681433	0.521345331240087	0.511812933354892	0.39470782800441	2398066339
25(OH)D	oar3_OAR25_37628364	25	37628364	G	A	-0.715761248475037	0.789702629008459	0.821503080029581	0.36474106681433	0.521345331240087	0.511815311159513	0.39470782800441	2398088341
25(OH)D	oar3_OAR5_56037369	5	56037369	G	A	1.77479560594743	1.95815385127572	0.821491487202489	0.364744450659549	0.521348270497709	0.511817688964133	0.041993281075028	924052720
25(OH)D	oar3_OAR5_56051399	5	56051399	G	A	1.77479560594743	1.95815385127572	0.821491487202489	0.364744450659549	0.521348270497709	0.511820066768754	0.041993281075028	924066750
25(OH)D	OAR10_14436295.1	10	15672091	A	G	0.814670559343809	0.898856419611923	0.821454276770855	0.364755312354166	0.521357705067583	0.511822444573374	0.246136865342163	1393087615
25(OH)D	oar3_OAR9_5434995	9	5434995	A	G	-0.722602413184111	0.797277664083748	0.821447137146381	0.364757396455957	0.521359515327933	0.511824822377995	0.421633554083885	1288157674
25(OH)D	oar3_OAR22_7912493	22	7912493	G	A	-0.724405476530841	0.799317738822289	0.821342976235817	0.364787803564282	0.521385926714297	0.511827200182615	0.410099889012209	2213335960
25(OH)D	oar3_OAR7_42341959	7	42341959	A	G	-1.57263844635311	1.7352750860428	0.821336483230034	0.364789699147189	0.521387573180653	0.511829577987236	0.0469094922737307	1134415372
25(OH)D	oar3_OAR7_42342100	7	42342100	A	G	-1.57263844635311	1.7352750860428	0.821336483230034	0.364789699147189	0.521387573180653	0.511831955791856	0.0469094922737307	1134415513
25(OH)D	oar3_OAR25_4929338	25	4929338	G	A	1.63533320286127	1.80447890200977	0.821313368157012	0.364796447525058	0.521393434668438	0.511834333596477	0.0459579180509413	2365389315
25(OH)D	oar3_OAR25_5060603	25	5060603	A	G	1.63533320286127	1.80447890200977	0.821313368157012	0.364796447525058	0.521393434668438	0.511836711401098	0.0459579180509413	2365520580
25(OH)D	oar3_OAR15_44495863	15	44495863	G	A	-0.767077407942554	0.846417901426354	0.821313013496676	0.364796551068452	0.521393524603615	0.511839089205718	0.314525139664804	1795180161
25(OH)D	oar3_OAR15_44495944	15	44495944	A	G	-0.767077407942554	0.846417901426354	0.821313013496676	0.364796551068452	0.521393524603615	0.511841467010339	0.314525139664804	1795180242
25(OH)D	oar3_OAR13_13610945	13	13610945	A	G	-0.718046049210399	0.792316862320861	0.821309405594462	0.364797604400955	0.521394439501176	0.511843844814959	0.506165919282511	1618574643
25(OH)D	oar3_OAR11_56567516	11	56567516	A	G	-1.25214260805671	1.38166784999113	0.821297089551278	0.364801200120118	0.521397562644288	0.51184622261958	0.0809312638580931	1520244099
25(OH)D	oar3_OAR11_56607043	11	56607043	A	G	-1.25214260805671	1.38166784999113	0.821297089551278	0.364801200120118	0.521397562644288	0.5118486004242	0.0809312638580931	1520283626
25(OH)D	oar3_OAR14_59734306	14	59734306	G	A	-0.745676569614957	0.822822519731692	0.821275099351885	0.364807620370847	0.521403139074218	0.511850978228821	0.334821428571429	1747761861
25(OH)D	oar3_OAR12_52040024	12	52040024	A	G	0.700125638863718	0.772571162832203	0.8212492328223	0.364815172553921	0.521409698626152	0.511853356033442	0.498896247240618	1577946098
25(OH)D	oar3_OAR6_88884281	6	88884281	A	G	0.707721436042027	0.780953179754473	0.821248718851233	0.364815322618906	0.521409828966719	0.511855733838062	0.471885336273429	1063955497
25(OH)D	oar3_OAR10_76805030	10	76805030	A	G	-0.800903902314033	0.883784402219182	0.821236331755856	0.36481893932555	0.52141297029135	0.511858111642683	0.264380530973451	1454220554
25(OH)D	oar3_OAR18_18375438	18	18375438	G	A	2.37987515403708	2.62620020048252	0.82120708888699	0.364827477672595	0.521420386314575	0.511860489447303	0.0243632336655592	1993813640
25(OH)D	oar3_OAR4_1390343	4	1390343	G	A	0.708600892341225	0.781961519750553	0.821169151046089	0.364838555194393	0.521430007669791	0.511862867251924	0.486769570011025	750198115
25(OH)D	oar3_OAR5_28101967	5	28101967	A	G	-0.958636464047526	1.05788630087869	0.821164001387683	0.364840058886082	0.521431313690605	0.511865245056544	0.167405764966741	896117318
25(OH)D	oar3_OAR15_51876796	15	51876796	G	A	-0.782911387399319	0.863969093872107	0.821161927908279	0.364840664341043	0.521431839553769	0.511867622861165	0.271523178807947	1802561094
25(OH)D	oar3_OAR5_56078346	5	56078346	G	A	-0.859257013181731	0.948226576203914	0.82114891714016	0.36484446351068	0.521435139286581	0.511870000665785	0.25	924093697
25(OH)D	oar3_OAR15_23521424	15	23521424	A	G	4.11119523397325	4.5369147127962	0.821135771498858	0.364848302119219	0.521438473262789	0.511872378470406	0.00827814569536424	1774205722
25(OH)D	oar3_OAR15_23584869	15	23584869	G	A	4.11119523397325	4.5369147127962	0.821135771498858	0.364848302119219	0.521438473262789	0.511874756275026	0.00827814569536424	1774269167
25(OH)D	oar3_OAR25_38807774	25	38807774	A	G	0.729703952007836	0.805270455062331	0.821126117653066	0.364851121137514	0.52144092167947	0.511877134079647	0.388333333333333	2399267751
25(OH)D	oar3_OAR8_75198775	8	75198775	A	G	-0.728581540172522	0.804035019610364	0.821119559496688	0.364853036201148	0.52144258497632	0.511879511884268	0.386313465783664	1267349054
25(OH)D	oar3_OAR19_39251693	19	39251693	G	A	1.09845280165493	1.21221361789627	0.821115943240525	0.364854092199105	0.521443502144718	0.511881889688888	0.108719646799117	2083198443
25(OH)D	oar3_OAR4_3602783	4	3602783	A	G	-0.682148777107992	0.752799473120748	0.821106701944556	0.364856790807498	0.521445845969673	0.511884267493509	0.406526548672566	752410555
25(OH)D	oar3_OAR11_58487318	11	58487318	A	G	0.883285728121578	0.974777407622725	0.821091424873303	0.364861252020872	0.521449720659774	0.511886645298129	0.210526315789474	1522163901
25(OH)D	oar3_OAR11_58489039	11	58489039	C	A	0.883285728121578	0.974777407622725	0.821091424873303	0.364861252020872	0.521449720659774	0.51188902310275	0.210526315789474	1522165622
25(OH)D	OAR17_61508973.1	17	56438582	A	C	-0.782169141379228	0.863193550346578	0.821079071238588	0.364864859586998	0.521452853922266	0.51189140090737	0.266262403528115	1959708620
25(OH)D	oar3_OAR17_56438591	17	56438591	G	A	-0.782169141379228	0.863193550346578	0.821079071238588	0.364864859586998	0.521452853922266	0.511893778711991	0.266262403528115	1959708629
25(OH)D	oar3_OAR2_101625668	2	101625668	G	C	-2.66639253910557	2.94260613576953	0.821077021992369	0.364865458022232	0.521453373677479	0.511896156516611	0.0149006622516556	377250987
25(OH)D	oar3_OAR2_101965798	2	101965798	A	C	-2.66639253910557	2.94260613576953	0.821077021992369	0.364865458022232	0.521453373677479	0.511898534321232	0.0149006622516556	377591117
25(OH)D	oar3_OAR5_32049907	5	32049907	A	G	-0.728085075639879	0.803514707190049	0.821063218380274	0.364869489085152	0.52145687474443	0.511900912125852	0.343082114735658	900065258
25(OH)D	OAR12_4615833.1	12	1255316	A	G	-0.851374653017727	0.939590021386033	0.821040614411009	0.364876090245862	0.52146260797187	0.511903289930473	0.218543046357616	1527161390
25(OH)D	oar3_OAR3_2296694	3	2296694	A	G	1.1709702485321	1.29230238616161	0.82103832381986	0.364876759188951	0.521463188959233	0.511905667735094	0.10845383759733	526874401
25(OH)D	oar3_OAR10_80243765	10	80243765	C	A	-0.723626959603614	0.798620077415949	0.821011100189534	0.364884709694391	0.521470094070063	0.511908045539714	0.444198895027624	1457659289
25(OH)D	oar3_OAR8_67042355	8	67042355	A	G	-0.706683570749208	0.779921313516328	0.821009933931202	0.364885050298824	0.521470389888114	0.511910423344335	0.388520971302428	1259192634
25(OH)D	s68619.1	12	28135716	G	A	1.05944974187922	1.16925332166024	0.82100063742863	0.36488776534769	0.52147274792969	0.511912801148955	0.117971334068357	1554041790
25(OH)D	OAR16_1263118.1	16	1523370	A	G	-2.46986012897328	2.72585438435399	0.820992925209641	0.364890017726877	0.521474704134809	0.511915178953576	0.0215469613259669	1833094832
25(OH)D	oar3_OAR11_14576105	11	14576105	C	A	0.709952227177584	0.783543385585668	0.820979200287173	0.364894026183746	0.521478185494834	0.511917556758196	0.41019955654102	1478252688
25(OH)D	oar3_OAR7_57310716	7	57310716	A	C	-0.711878259070923	0.785695354391976	0.820924257445609	0.364910073224993	0.521492122291651	0.511919934562817	0.472807991120977	1149384129
25(OH)D	oar3_OAR7_57314200	7	57314200	G	A	-0.711878259070923	0.785695354391976	0.820924257445609	0.364910073224993	0.521492122291651	0.511922312367437	0.472807991120977	1149387613
25(OH)D	oar3_OAR21_15820893	21	15820893	G	A	-0.860650670504677	0.949895656428434	0.820922235814529	0.364910663697221	0.521492635110982	0.511924690172058	0.206111111111111	2171204833
25(OH)D	oar3_OAR14_30766320	14	30766320	A	G	-0.808850827426593	0.892736018254777	0.820900941799271	0.36491688327276	0.52149803673552	0.511927067976679	0.271968854282536	1718793875
25(OH)D	oar3_OAR6_40627521	6	40627521	A	G	-1.71500142979596	1.89286893215894	0.820895521943404	0.364918466332692	0.521499411598933	0.511929445781299	0.0524282560706402	1015698737
25(OH)D	oar3_OAR6_40640776	6	40640776	A	G	-1.71500142979596	1.89286893215894	0.820895521943404	0.364918466332692	0.521499411598933	0.51193182358592	0.0524282560706402	1015711992
25(OH)D	oar3_OAR6_40640863	6	40640863	A	G	-1.71500142979596	1.89286893215894	0.820895521943404	0.364918466332692	0.521499411598933	0.51193420139054	0.0524282560706402	1015712079
25(OH)D	oar3_OAR6_40702027	6	40702027	A	G	-1.71500142979596	1.89286893215894	0.820895521943404	0.364918466332692	0.521499411598933	0.511936579195161	0.0524282560706402	1015773243
25(OH)D	oar3_OAR6_40702250	6	40702250	G	A	-1.71500142979596	1.89286893215894	0.820895521943404	0.364918466332692	0.521499411598933	0.511938956999781	0.0524282560706402	1015773466
25(OH)D	oar3_OAR14_16930973	14	16930973	A	G	-0.728569957449145	0.804157133588826	0.82084409928882	0.36493348660485	0.521512456383698	0.511941334804402	0.409090909090909	1704958528
25(OH)D	oar3_OAR19_56211746	19	56211746	G	A	-0.940370005059973	1.03793997192915	0.820829698657122	0.364937693103033	0.521516109607281	0.511943712609022	0.169426048565121	2100158496
25(OH)D	oar3_OAR19_56355753	19	56355753	G	A	-0.940370005059973	1.03793997192915	0.820829698657122	0.364937693103033	0.521516109607281	0.511946090413643	0.169426048565121	2100302503
25(OH)D	oar3_OAR18_36703373	18	36703373	A	G	-0.856066440944833	0.944891521481724	0.820825879438842	0.364938808727502	0.521517078493078	0.511948468218263	0.214128035320088	2012141575
25(OH)D	OAR18_38771786.1	18	36708978	G	A	-0.856066440944833	0.944891521481724	0.820825879438842	0.364938808727502	0.521517078493078	0.511950846022884	0.214443219404631	2012147180
25(OH)D	oar3_OAR18_36709016	18	36709016	A	G	-0.856066440944833	0.944891521481724	0.820825879438842	0.364938808727502	0.521517078493078	0.511953223827505	0.214128035320088	2012147218
25(OH)D	oar3_OAR18_36728574	18	36728574	C	A	-0.856066440944833	0.944891521481724	0.820825879438842	0.364938808727502	0.521517078493078	0.511955601632125	0.214128035320088	2012166776
25(OH)D	oar3_OAR5_55776648	5	55776648	G	A	-0.739745867671823	0.816505922822172	0.820817140343145	0.364941361505631	0.521519295499485	0.511957979436746	0.43018018018018	923791999
25(OH)D	oar3_OAR5_55784753	5	55784753	G	A	-0.739745867671823	0.816505922822172	0.820817140343145	0.364941361505631	0.521519295499485	0.511960357241366	0.43018018018018	923800104
25(OH)D	oar3_OAR5_55801417	5	55801417	G	A	-0.739745867671823	0.816505922822172	0.820817140343145	0.364941361505631	0.521519295499485	0.511962735045987	0.43018018018018	923816768
25(OH)D	oar3_OAR17_3988806	17	3988806	A	G	-0.692874686537179	0.764777148645019	0.820804227437368	0.364945133541138	0.521522571383192	0.511965112850607	0.503888888888889	1907258844
25(OH)D	oar3_OAR26_13750088	26	13750088	G	A	-0.748141200856587	0.825792324189259	0.820777535391936	0.364952930822116	0.521529343021306	0.511967490655228	0.353038674033149	2419534371
25(OH)D	oar3_OAR17_48456647	17	48456647	G	A	0.727128968538509	0.802604361286446	0.820766956212801	0.364956021276068	0.521532026949004	0.511969868459848	0.337927232635061	1951726685
25(OH)D	OAR6_123886396.1	6	108967071	A	G	0.687744561940927	0.759136056838537	0.820757936185615	0.364958656289741	0.521534315340608	0.511972246264469	0.495589856670342	1084038287
25(OH)D	oar3_OAR5_63441663	5	63441663	A	G	-0.813088636318905	0.897507267093331	0.820729106102087	0.364967078576882	0.521541629685993	0.51197462406909	0.244211686879824	931457014
25(OH)D	oar3_OAR5_63448146	5	63448146	C	A	-0.813088636318905	0.897507267093331	0.820729106102087	0.364967078576882	0.521541629685993	0.51197700187371	0.244211686879824	931463497
25(OH)D	oar3_OAR5_63502063	5	63502063	G	A	-0.813088636318905	0.897507267093331	0.820729106102087	0.364967078576882	0.521541629685993	0.511979379678331	0.244211686879824	931517414
25(OH)D	oar3_OAR5_63527013	5	63527013	G	A	-0.813088636318905	0.897507267093331	0.820729106102087	0.364967078576882	0.521541629685993	0.511981757482951	0.244211686879824	931542364
25(OH)D	oar3_OAR5_63530116	5	63530116	A	G	-0.813088636318905	0.897507267093331	0.820729106102087	0.364967078576882	0.521541629685993	0.511984135287572	0.244211686879824	931545467
25(OH)D	oar3_OAR5_63548581	5	63548581	G	A	-0.813088636318905	0.897507267093331	0.820729106102087	0.364967078576882	0.521541629685993	0.511986513092192	0.244211686879824	931563932
25(OH)D	oar3_OAR15_28636923	15	28636923	G	A	-0.869057189161587	0.959309258839632	0.820690565526903	0.364978338062801	0.521551407917815	0.511988890896813	0.215316315205327	1779321221
25(OH)D	oar3_OAR15_56009590	15	56009590	G	A	-0.877023918879924	0.968111443694876	0.820676822549485	0.364982353139043	0.521554894763509	0.511991268701433	0.204972375690608	1806693888
25(OH)D	oar3_OAR3_192761941	3	192761941	G	A	0.771270195509892	0.851375669039437	0.82067391377722	0.364983202958549	0.52155563277772	0.511993646506054	0.305074971164937	717339648
25(OH)D	oar3_OAR17_43180999	17	43180999	G	A	-1.42722563759165	1.57547336153841	0.820659777303067	0.364987333073923	0.521559219512703	0.511996024310674	0.0635359116022099	1946451037
25(OH)D	oar3_OAR17_43190191	17	43190191	G	A	-1.42722563759165	1.57547336153841	0.820659777303067	0.364987333073923	0.521559219512703	0.511998402115295	0.0635359116022099	1946460229
25(OH)D	oar3_OAR4_80310830	4	80310830	G	A	-1.13654983798838	1.25463675809706	0.820617840191582	0.364999585810629	0.521569860138384	0.512000779919916	0.0988950276243094	829118602
25(OH)D	oar3_OAR4_80321491	4	80321491	A	G	-1.13654983798838	1.25463675809706	0.820617840191582	0.364999585810629	0.521569860138384	0.512003157724536	0.0988950276243094	829129263
25(OH)D	oar3_OAR4_26325995	4	26325995	C	A	0.854529915047456	0.943336031100547	0.82058145214431	0.365010217742973	0.521579093121083	0.512005535529157	0.205622932745314	775133767
25(OH)D	oar3_OAR19_22319753	19	22319753	G	A	0.906089262463511	1.00025768668187	0.820574794671375	0.365012162983158	0.521580782397487	0.512007913333777	0.182671081677704	2066266503
25(OH)D	oar3_OAR19_22320694	19	22320694	G	A	0.906089262463511	1.00025768668187	0.820574794671375	0.365012162983158	0.521580782397487	0.512010291138398	0.182671081677704	2066267444
25(OH)D	OAR19_23460217.1	19	22321068	A	G	0.906089262463511	1.00025768668187	0.820574794671375	0.365012162983158	0.521580782397487	0.512012668943018	0.182671081677704	2066267818
25(OH)D	OAR7_21205118.1	7	20348777	G	A	-0.861279693364569	0.950805141115288	0.820550610652825	0.365019229407602	0.521586918965201	0.512015046747639	0.235391400220507	1112422190
25(OH)D	oar3_OAR8_69868679	8	69868679	A	G	0.819497710882602	0.90468462680712	0.820542478048446	0.365021605748176	0.521588982599521	0.512017424552259	0.224861878453039	1262018958
25(OH)D	OAR10_57152217.1	10	56010798	G	A	0.761365923001284	0.840517520286172	0.820527854403406	0.365025878819638	0.521592693360497	0.51201980235688	0.243660418963616	1433426322
25(OH)D	oar3_OAR12_46375748	12	46375748	A	G	-1.16458388939111	1.28565459853082	0.8205271214427	0.365026092994705	0.521592879351058	0.5120221801615	0.103087100330761	1572281822
25(OH)D	oar3_OAR7_33828774	7	33828774	G	A	0.751689619909239	0.829836298316895	0.820525818420828	0.365026473745145	0.521593209996314	0.512024557966121	0.354605993340733	1125902187
25(OH)D	oar3_OAR3_26048593	3	26048593	G	A	1.856308939693	2.04930187032777	0.820518995162351	0.365028467549269	0.521594941422298	0.512026935770742	0.0367074527252503	550626300
25(OH)D	oar3_OAR3_26292059	3	26292059	G	A	1.856308939693	2.04930187032777	0.820518995162351	0.365028467549269	0.521594941422298	0.512029313575362	0.0366666666666667	550869766
25(OH)D	oar3_OAR2_125535148	2	125535148	G	A	1.06636657558548	1.17723312108438	0.820517982166111	0.365028763555182	0.521595198474545	0.512031691379983	0.126532887402453	401160467
25(OH)D	oar3_OAR2_125536050	2	125536050	A	G	1.06636657558548	1.17723312108438	0.820517982166111	0.365028763555182	0.521595198474545	0.512034069184603	0.126532887402453	401161369
25(OH)D	oar3_OAR2_125542067	2	125542067	A	G	1.06636657558548	1.17723312108438	0.820517982166111	0.365028763555182	0.521595198474545	0.512036446989224	0.126532887402453	401167386
25(OH)D	oar3_OAR2_125549883	2	125549883	G	A	1.06636657558548	1.17723312108438	0.820517982166111	0.365028763555182	0.521595198474545	0.512038824793844	0.126532887402453	401175202
25(OH)D	OAR1_273587993.1	1	253129410	G	A	-1.07967254353085	1.19192480935822	0.82051475550759	0.365029706413815	0.521596017254813	0.512041202598465	0.11742006615215	253191318
25(OH)D	oar3_OAR3_69825039	3	69825039	A	G	-0.734804395273173	0.811216426393364	0.820483814992384	0.365038747681912	0.521603868676098	0.512043580403086	0.374168514412417	594402746
25(OH)D	oar3_OAR19_23504062	19	23504062	A	G	-0.749329198016676	0.827251965459071	0.820483204867397	0.365038925972418	0.521604023502649	0.512045958207706	0.341314031180401	2067450812
25(OH)D	s38826.1	6	102336004	A	G	0.703787148713542	0.776994984356034	0.820438881400877	0.365051878482849	0.521615271332475	0.512048336012327	0.427232635060639	1077407220
25(OH)D	oar3_OAR20_19022209	20	19022209	G	A	-1.40289315612115	1.54882342437034	0.820437261955687	0.365052351740401	0.521615682302217	0.512050713816947	0.065121412803532	2123289719
25(OH)D	oar3_OAR1_257067254	1	257067254	A	C	-0.720061253455272	0.794968327133751	0.820425654718529	0.365055743798983	0.521618627910023	0.512053091621568	0.458609271523179	257129162
25(OH)D	oar3_OAR1_257084136	1	257084136	A	G	-0.720061253455272	0.794968327133751	0.820425654718529	0.365055743798983	0.521618627910023	0.512055469426188	0.458609271523179	257146044
25(OH)D	OAR9_90405542.1	9	85287962	C	A	-3.01113835540068	3.32438884329098	0.820422929081456	0.365056540336006	0.521619319608417	0.512057847230809	0.0126791620727674	1368010641
25(OH)D	oar3_OAR1_54945037	1	54945037	A	C	-0.748589807784136	0.826469590546809	0.820415888342384	0.36505859792459	0.521621106379079	0.512060225035429	0.401775804661487	55006945
25(OH)D	oar3_OAR9_29569882	9	29569882	A	C	-1.6578382912096	1.83033227947181	0.820397739067337	0.365063901950571	0.52162571227954	0.51206260284005	0.0529217199558986	1312292561
25(OH)D	s60471.1	1	11914995	A	G	-1.57454907185197	1.738387206196	0.820388126742075	0.365066711143113	0.521628151712608	0.51206498064467	0.0579710144927536	11976903
25(OH)D	oar3_OAR1_197739761	1	197739761	G	A	0.719017185553305	0.793848328299343	0.820358103474176	0.365075485606358	0.521635771200969	0.512067358449291	0.370431893687708	197801669
25(OH)D	oar3_OAR1_197756268	1	197756268	G	A	0.719017185553305	0.793848328299343	0.820358103474176	0.365075485606358	0.521635771200969	0.512069736253912	0.370431893687708	197818176
25(OH)D	oar3_OAR1_197766842	1	197766842	G	A	0.719017185553305	0.793848328299343	0.820358103474176	0.365075485606358	0.521635771200969	0.512072114058532	0.370431893687708	197828750
25(OH)D	oar3_OAR3_42066750	3	42066750	A	G	-0.701400954632633	0.774406417530944	0.820341757124684	0.365080263038743	0.52163991976011	0.512074491863153	0.400995575221239	566644457
25(OH)D	oar3_OAR3_61512179	3	61512179	G	A	1.48297449462686	1.63733177683266	0.820340177557645	0.365080724692262	0.521640320643365	0.512076869667773	0.0591814159292035	586089886
25(OH)D	oar3_OAR3_61514727	3	61514727	A	G	1.48297449462686	1.63733177683266	0.820340177557645	0.365080724692262	0.521640320643365	0.512079247472394	0.0591814159292035	586092434
25(OH)D	oar3_OAR3_61522608	3	61522608	G	A	1.48297449462686	1.63733177683266	0.820340177557645	0.365080724692262	0.521640320643365	0.512081625277014	0.0591814159292035	586100315
25(OH)D	oar3_OAR13_3698954	13	3698954	A	G	-0.697271955990031	0.769848402380783	0.820340156255321	0.36508073091821	0.521640326049752	0.512084003081635	0.468473451327434	1608662652
25(OH)D	oar3_OAR7_87547932	7	87547932	A	G	7.75328695789502	8.56029972830972	0.820339783064019	0.365080839989408	0.521640420763219	0.512086380886255	0.00275633958103638	1179621345
25(OH)D	oar3_OAR3_1581495	3	1581495	G	A	1.4775012913176	1.63141918037477	0.820209150989262	0.365119022102266	0.521673576181376	0.512088758690876	0.0625692137320044	526159202
25(OH)D	oar3_OAR1_241610637	1	241610637	G	A	1.00894056244535	1.11406588122492	0.82018045677581	0.36512740980142	0.52168085949076	0.512091136495496	0.155555555555556	241672545
25(OH)D	OAR6_58751558.1	6	53388884	G	A	-1.32377256709888	1.461702530113	0.820179209515062	0.365127774398335	0.521681176080824	0.512093514300117	0.071664829106946	1028460100
25(OH)D	OAR6_58853264.1	6	53485546	C	A	-1.32377256709888	1.461702530113	0.820179209515062	0.365127774398335	0.521681176080824	0.512095892104738	0.071664829106946	1028556762
25(OH)D	oar3_OAR7_76462549	7	76462549	A	G	0.801151789249694	0.884629450910101	0.820175565003256	0.36512883975806	0.521682101162971	0.512098269909358	0.233407079646018	1168535962
25(OH)D	oar3_OAR7_76473763	7	76473763	A	G	0.801151789249694	0.884629450910101	0.820175565003256	0.36512883975806	0.521682101162971	0.512100647713979	0.233407079646018	1168547176
25(OH)D	oar3_OAR1_208905039	1	208905039	A	G	-0.798785650737542	0.882017438949382	0.820174316669603	0.365129204670586	0.521682418026701	0.512103025518599	0.229865771812081	208966947
25(OH)D	oar3_OAR1_208908232	1	208908232	G	A	-0.798785650737542	0.882017438949382	0.820174316669603	0.365129204670586	0.521682418026701	0.51210540332322	0.229865771812081	208970140
25(OH)D	oar3_OAR8_11203865	8	11203865	A	C	-0.712897369104319	0.787183684671497	0.820166177232779	0.365131584000753	0.521684484063066	0.51210778112784	0.437016574585635	1203354144
25(OH)D	oar3_OAR4_87417287	4	87417287	G	A	-1.39726226328544	1.54290662642436	0.820118429634755	0.365145542070036	0.521696604145389	0.512110158932461	0.0740331491712707	836225059
25(OH)D	oar3_OAR8_84358071	8	84358071	G	A	1.00288108170114	1.10742160354387	0.820111486804132	0.365147571731328	0.521698366530535	0.512112536737081	0.152053274139845	1276508350
25(OH)D	oar3_OAR20_43614426	20	43614426	A	G	0.973586992727106	1.07510237037632	0.820068040985898	0.365160273000549	0.521709395162493	0.512114914541702	0.140573318632856	2147881936
25(OH)D	oar3_OAR20_43614437	20	43614437	A	G	0.973586992727106	1.07510237037632	0.820068040985898	0.365160273000549	0.521709395162493	0.512117292346323	0.140573318632856	2147881947
25(OH)D	oar3_OAR20_43623482	20	43623482	G	A	0.973586992727106	1.07510237037632	0.820068040985898	0.365160273000549	0.521709395162493	0.512119670150943	0.140573318632856	2147890992
25(OH)D	oar3_OAR20_43628311	20	43628311	G	A	0.973586992727106	1.07510237037632	0.820068040985898	0.365160273000549	0.521709395162493	0.512122047955564	0.140573318632856	2147895821
25(OH)D	oar3_OAR20_43693301	20	43693301	A	G	0.973586992727106	1.07510237037632	0.820068040985898	0.365160273000549	0.521709395162493	0.512124425760184	0.140573318632856	2147960811
25(OH)D	s72075.1	20	43693622	A	C	0.973586992727106	1.07510237037632	0.820068040985898	0.365160273000549	0.521709395162493	0.512126803564805	0.140573318632856	2147961132
25(OH)D	oar3_OAR20_43707631	20	43707631	A	G	0.973586992727106	1.07510237037632	0.820068040985898	0.365160273000549	0.521709395162493	0.512129181369425	0.140573318632856	2147975141
25(OH)D	oar3_OAR20_43709945	20	43709945	A	G	0.973586992727106	1.07510237037632	0.820068040985898	0.365160273000549	0.521709395162493	0.512131559174046	0.140573318632856	2147977455
25(OH)D	oar3_OAR2_1179255	2	1179255	G	A	-0.697435827273816	0.77017145165075	0.820037426266036	0.365169223500135	0.521717166893907	0.512133936978666	0.463888888888889	276804574
25(OH)D	oar3_OAR19_13704400	19	13704400	A	G	0.908105788241779	1.00281971890174	0.820025122097075	0.365172820824635	0.521720290439106	0.512136314783287	0.18569844789357	2057651150
25(OH)D	OAR18_47587268.1	18	44671639	G	A	-1.20897579775135	1.33509507330585	0.819994288089752	0.365181835865419	0.521728118127629	0.512138692587907	0.0932671081677704	2020109841
25(OH)D	OAR18_47640130.1	18	44721767	A	G	-1.20897579775135	1.33509507330585	0.819994288089752	0.365181835865419	0.521728118127629	0.512141070392528	0.0932671081677704	2020159969
25(OH)D	OAR18_47726031.1	18	44805751	A	G	-1.20897579775135	1.33509507330585	0.819994288089752	0.365181835865419	0.521728118127629	0.512143448197149	0.0932671081677704	2020243953
25(OH)D	OAR18_47847820.1	18	44910344	G	A	-1.20897579775135	1.33509507330585	0.819994288089752	0.365181835865419	0.521728118127629	0.512145826001769	0.0932671081677704	2020348546
25(OH)D	oar3_OAR1_23542215	1	23542215	G	A	0.72595584183601	0.801695237570645	0.819977246630276	0.365186818465696	0.521732444454132	0.51214820380639	0.405733186328556	23604123
25(OH)D	oar3_OAR1_23701551	1	23701551	A	G	0.72595584183601	0.801695237570645	0.819977246630276	0.365186818465696	0.521732444454132	0.51215058161101	0.405733186328556	23763459
25(OH)D	OAR2_257849665.1	2	243907649	C	A	-0.696319619864991	0.768974435994241	0.819961497732788	0.36519142322909	0.521736442693453	0.512152959415631	0.449283351708931	519532968
25(OH)D	OAR9_96741241.1	9	91012291	A	G	-0.705716760623642	0.779352087347994	0.819961494013136	0.365191424316675	0.521736443637783	0.512155337220251	0.441014332965821	1373734970
25(OH)D	oar3_OAR23_25415942	23	25415942	A	G	0.750461951660255	0.828771759135203	0.819950187016009	0.365194730378473	0.52173931422645	0.512157715024872	0.458934517203108	2281637851
25(OH)D	oar3_OAR18_43146296	18	43146296	G	A	-1.05742518264296	1.16776799094508	0.819947722957024	0.365195450852127	0.521739939798529	0.512160092829492	0.121830209481808	2018584498
25(OH)D	oar3_OAR10_9131284	10	9131284	A	C	0.831695118802386	0.918507195867163	0.819904328451286	0.365208139425689	0.52175095695626	0.512162470634113	0.242541436464088	1386546808
25(OH)D	oar3_OAR10_9131446	10	9131446	A	G	0.831695118802386	0.918507195867163	0.819904328451286	0.365208139425689	0.52175095695626	0.512164848438734	0.242541436464088	1386546970
25(OH)D	oar3_OAR6_68259004	6	68259004	G	A	0.839094307712181	0.926681795157105	0.819898868783313	0.36520973587841	0.521752343106096	0.512167226243354	0.238041002277904	1043330220
25(OH)D	oar3_OAR13_74097037	13	74097037	A	G	-0.693380669597289	0.765773799529627	0.819865201868412	0.365219580580532	0.521760890910478	0.512169604047975	0.490523968784838	1679060735
25(OH)D	oar3_OAR13_74099266	13	74099266	G	A	-0.693380669597289	0.765773799529627	0.819865201868412	0.365219580580532	0.521760890910478	0.512171981852595	0.490523968784838	1679062964
25(OH)D	OAR10_46135260.1	10	45590208	C	A	-2.14681622370214	2.37095689063293	0.819865142125953	0.365219598050434	0.521760906078908	0.512174359657216	0.025909592061742	1423005732
25(OH)D	OAR10_46145399.1	10	45601032	G	A	-2.14681622370214	2.37095689063293	0.819865142125953	0.365219598050434	0.521760906078908	0.512176737461836	0.025909592061742	1423016556
25(OH)D	oar3_OAR18_34319375	18	34319375	A	G	-0.795441072907111	0.878495778861389	0.819854276281957	0.365222775462098	0.52176366489696	0.512179115266457	0.258968609865471	2009757577
25(OH)D	s36903.1	13	14959437	G	A	0.870882943068776	0.961815751512062	0.819852638962503	0.365223254253623	0.52176408061163	0.512181493071077	0.203969128996692	1619923135
25(OH)D	oar3_OAR12_69610277	12	69610277	A	G	-0.911119386324512	1.00626083692771	0.819840623063399	0.365226768017686	0.521767131460904	0.512183870875698	0.175884955752212	1595516351
25(OH)D	oar3_OAR13_77231443	13	77231443	A	G	0.712967078326573	0.787439302203171	0.819794081372573	0.365240378471102	0.5217789487422	0.512186248680318	0.354605993340733	1682195141
25(OH)D	OAR20_22932011_X.1	20	21614062	G	A	-0.756362467843127	0.835369840314921	0.819789510283802	0.365241715258709	0.521780109401136	0.512188626484939	0.267916207276736	2125881572
25(OH)D	OAR7_75383984.1	7	68660820	G	A	-0.731009486862076	0.807373285276208	0.81977991927831	0.365244520113021	0.5217825446971	0.51219100428956	0.448180815876516	1160734233
25(OH)D	oar3_OAR1_169299223	1	169299223	G	A	-0.771502917025553	0.852102803171459	0.819768368925025	0.365247898011026	0.52178547752667	0.51219338209418	0.311247216035635	169361131
25(OH)D	oar3_OAR3_213444254	3	213444254	G	A	2.93597313645521	3.24269835283564	0.819768173211555	0.365247955247756	0.521785527221873	0.512195759898801	0.0111234705228031	738021961
25(OH)D	oar3_OAR3_213691064	3	213691064	G	A	2.93597313645521	3.24269835283564	0.819768173211555	0.365247955247756	0.521785527221873	0.512198137703421	0.0111234705228031	738268771
25(OH)D	oar3_OAR3_213700687	3	213700687	G	A	2.93597313645521	3.24269835283564	0.819768173211555	0.365247955247756	0.521785527221873	0.512200515508042	0.0111234705228031	738278394
25(OH)D	oar3_OAR3_213705698	3	213705698	G	A	2.93597313645521	3.24269835283564	0.819768173211555	0.365247955247756	0.521785527221873	0.512202893312662	0.0111234705228031	738283405
25(OH)D	oar3_OAR3_213707321	3	213707321	A	G	2.93597313645521	3.24269835283564	0.819768173211555	0.365247955247756	0.521785527221873	0.512205271117283	0.0111234705228031	738285028
25(OH)D	oar3_OAR3_213720935	3	213720935	C	A	2.93597313645521	3.24269835283564	0.819768173211555	0.365247955247756	0.521785527221873	0.512207648921903	0.0111234705228031	738298642
25(OH)D	oar3_OAR3_213736181	3	213736181	A	C	2.93597313645521	3.24269835283564	0.819768173211555	0.365247955247756	0.521785527221873	0.512210026726524	0.0111234705228031	738313888
25(OH)D	OAR4_30922529.1	4	29411800	A	C	-0.718746361741232	0.793842114550335	0.819753063413704	0.365252374170796	0.52178936389911	0.512212404531144	0.375964718853363	778219572
25(OH)D	oar3_OAR11_15657569	11	15657569	G	A	-0.99280939200164	1.09655106000585	0.819736052010505	0.365257349314895	0.521793683491325	0.512214782335765	0.140728476821192	1479334152
25(OH)D	oar3_OAR1_27615868	1	27615868	C	A	-0.822475314999852	0.908428882609915	0.819716877684308	0.365262957138686	0.521798552375939	0.512217160140386	0.228236607142857	27677776
25(OH)D	oar3_OAR1_27616172	1	27616172	A	C	-0.822475314999852	0.908428882609915	0.819716877684308	0.365262957138686	0.521798552375939	0.512219537945006	0.228236607142857	27678080
25(OH)D	oar3_OAR1_27626765	1	27626765	G	A	-0.822475314999852	0.908428882609915	0.819716877684308	0.365262957138686	0.521798552375939	0.512221915749627	0.228236607142857	27688673
25(OH)D	oar3_OAR1_27631738	1	27631738	G	A	-0.822475314999852	0.908428882609915	0.819716877684308	0.365262957138686	0.521798552375939	0.512224293554247	0.228236607142857	27693646
25(OH)D	oar3_OAR15_24294334	15	24294334	A	G	-0.683757261608607	0.755214639484203	0.819715417154832	0.365263384297672	0.521798923247517	0.512226671358868	0.514348785871965	1774978632
25(OH)D	oar3_OAR15_24295411	15	24295411	A	G	-0.683757261608607	0.755214639484203	0.819715417154832	0.365263384297672	0.521798923247517	0.512229049163488	0.514348785871965	1774979709
25(OH)D	oar3_OAR14_36488340	14	36488340	A	C	0.796832047635369	0.880129330635901	0.819672937630965	0.3652758085268	0.52180971025734	0.512231426968109	0.269744160177976	1724515895
25(OH)D	oar3_OAR4_71090270	4	71090270	A	C	0.708836329660332	0.782935485388723	0.819671777143388	0.365276147949455	0.521810004950518	0.51223380477273	0.422048997772829	819898042
25(OH)D	oar3_OAR4_12884490	4	12884490	A	G	-0.726421901654523	0.802360044500406	0.819670437285131	0.365276539835492	0.521810345193292	0.51223618257735	0.48262331838565	761692262
25(OH)D	s36161.1	22	48541524	G	A	-0.751188714325116	0.8297248345532	0.819652807498946	0.365281696306147	0.521814822126779	0.512238560381971	0.316225165562914	2253964991
25(OH)D	oar3_OAR1_110224941	1	110224941	G	A	0.747496798112674	0.825646973210211	0.819652725168172	0.365281720387006	0.521814843034135	0.512240938186591	0.340604026845638	110286849
25(OH)D	OAR5_54587814.1	5	50321661	G	A	0.754174899216033	0.833024939387601	0.819649428752172	0.36528268455476	0.521815680138392	0.512243315991212	0.309261300992282	918337012
25(OH)D	OAR3_88978259.1	3	84056935	A	T	-0.797069320756873	0.880441291052241	0.819580058624524	0.365302975421485	0.521833296799753	0.512245693795832	0.242541436464088	608634642
25(OH)D	oar3_OAR4_113635912	4	113635912	A	G	0.723587588248257	0.799274675730575	0.819577659372206	0.365303677234353	0.521833906112752	0.512248071600453	0.359271523178808	862443684
25(OH)D	oar3_OAR4_113653307	4	113653307	A	G	0.723587588248257	0.799274675730575	0.819577659372206	0.365303677234353	0.521833906112752	0.512250449405073	0.359271523178808	862461079
25(OH)D	OAR4_27139555.1	4	25768533	A	G	0.694544894896964	0.767196335495429	0.819572933651862	0.365305059575194	0.521835106258164	0.512252827209694	0.428886438809261	774576305
25(OH)D	oar3_OAR2_72342059	2	72342059	A	C	-0.750874231488161	0.829420536247868	0.819567697115613	0.365306591345469	0.521836436136242	0.512255205014314	0.334440753045404	347967378
25(OH)D	oar3_OAR2_72360567	2	72360567	G	A	-0.750874231488161	0.829420536247868	0.819567697115613	0.365306591345469	0.521836436136242	0.512257582818935	0.334440753045404	347985886
25(OH)D	oar3_OAR2_72372112	2	72372112	A	G	-0.750874231488161	0.829420536247868	0.819567697115613	0.365306591345469	0.521836436136242	0.512259960623555	0.334440753045404	347997431
25(OH)D	oar3_OAR2_72374347	2	72374347	G	A	-0.750874231488161	0.829420536247868	0.819567697115613	0.365306591345469	0.521836436136242	0.512262338428176	0.334440753045404	347999666
25(OH)D	oar3_OAR2_72390677	2	72390677	A	G	-0.750874231488161	0.829420536247868	0.819567697115613	0.365306591345469	0.521836436136242	0.512264716232797	0.334440753045404	348015996
25(OH)D	oar3_OAR2_72404405	2	72404405	A	G	-0.750874231488161	0.829420536247868	0.819567697115613	0.365306591345469	0.521836436136242	0.512267094037417	0.334440753045404	348029724
25(OH)D	oar3_OAR7_72970562	7	72970562	C	A	-0.788964396576612	0.871498870172056	0.81956075496786	0.365308622048006	0.521838199183042	0.512269471842038	0.250830564784053	1165043975
25(OH)D	oar3_OAR13_8513668	13	8513668	A	C	-0.886146700601884	0.978855204550292	0.819547898527262	0.365312382828441	0.521841464267613	0.512271849646658	0.201764057331863	1613477366
25(OH)D	oar3_OAR10_76291203	10	76291203	A	G	0.750092956739521	0.828580376491861	0.819522511865087	0.36531980912099	0.521847911694646	0.512274227451279	0.382872928176796	1453706727
25(OH)D	oar3_OAR4_12090363	4	12090363	A	G	0.736940548298628	0.814058012212892	0.819509884263415	0.365323503117557	0.521851118767372	0.512276605255899	0.332594235033259	760898135
25(OH)D	oar3_OAR10_62957140	10	62957140	G	A	0.743962002565982	0.821814469185762	0.819509406462062	0.365323642891478	0.521851240116807	0.51227898306052	0.371058558558559	1440372664
25(OH)D	OAR2_176945419.1	2	167249075	A	C	-1.70763065946898	1.88635471944387	0.81948528851374	0.365330698347059	0.52185736552928	0.51228136086514	0.0441014332965821	442874394
25(OH)D	oar3_OAR1_9926862	1	9926862	G	A	1.17148491049977	1.29410449895709	0.819473103521907	0.365334263011841	0.521860460289485	0.512283738669761	0.109688195991091	9988770
25(OH)D	oar3_OAR1_9931592	1	9931592	A	G	1.17148491049977	1.29410449895709	0.819473103521907	0.365334263011841	0.521860460289485	0.512286116474382	0.109688195991091	9993500
25(OH)D	oar3_OAR15_51255294	15	51255294	G	A	1.00789576266069	1.11340856995666	0.819449357775472	0.365341209862149	0.521866491358531	0.512288494279002	0.131229235880399	1801939592
25(OH)D	oar3_OAR9_55011893	9	55011893	A	G	-0.710854940975248	0.785299966473254	0.819390293613901	0.365358489956974	0.521881493318108	0.512290872083623	0.405077262693157	1337734572
25(OH)D	oar3_OAR10_27505568	10	27505568	A	G	0.738032493730959	0.815329811963103	0.819378042627854	0.36536207430619	0.521884605094045	0.512293249888243	0.389013452914798	1404921092
25(OH)D	oar3_OAR25_43194117	25	43194117	A	G	-0.84478969041779	0.933271817970486	0.819371600463535	0.365363959150899	0.521886241430342	0.512295627692864	0.229028697571744	2403654094
25(OH)D	oar3_OAR25_35065563	25	35065563	G	A	0.714682130198206	0.78954778403984	0.819349151793761	0.365370527275051	0.521891943555897	0.512298005497484	0.431015452538631	2395525540
25(OH)D	oar3_OAR10_33570965	10	33570965	G	A	0.729190735060705	0.8055821933166	0.819337001223343	0.36537408240721	0.521895029935188	0.512300383302105	0.346496106785317	1410986489
25(OH)D	oar3_OAR2_44542332	2	44542332	A	G	-0.826672075912923	0.91328178041283	0.819326399110721	0.365377184515697	0.521897723015435	0.512302761106725	0.233036707452725	320167651
25(OH)D	oar3_OAR23_44997731	23	44997731	A	G	-0.717764971431972	0.792969145420102	0.819316953685027	0.365379948215946	0.521900122302228	0.512305138911346	0.401104972375691	2301219640
25(OH)D	s06679.1	1	115323591	A	G	0.795132713735383	0.878446290105689	0.819311059938114	0.365381672721442	0.521901619416589	0.512307516715967	0.247792494481236	115385499
25(OH)D	oar3_OAR23_3594785	23	3594785	G	A	-0.893963211541408	0.987643138472279	0.819292901976404	0.365386985797031	0.521906231902838	0.512309894520587	0.169977924944812	2259816694
25(OH)D	oar3_OAR2_7060982	2	7060982	A	G	-0.965410115083137	1.06659523874788	0.819265012529749	0.365395146543733	0.521913316521699	0.512312272325208	0.158888888888889	282686301
25(OH)D	oar3_OAR2_7094923	2	7094923	A	G	-0.965410115083137	1.06659523874788	0.819265012529749	0.365395146543733	0.521913316521699	0.512314650129828	0.158888888888889	282720242
25(OH)D	oar3_OAR2_7112292	2	7112292	A	G	-0.965410115083137	1.06659523874788	0.819265012529749	0.365395146543733	0.521913316521699	0.512317027934449	0.158888888888889	282737611
25(OH)D	oar3_OAR2_7115838	2	7115838	A	G	-0.965410115083137	1.06659523874788	0.819265012529749	0.365395146543733	0.521913316521699	0.512319405739069	0.158888888888889	282741157
25(OH)D	oar3_OAR2_7153114	2	7153114	A	G	-0.965410115083137	1.06659523874788	0.819265012529749	0.365395146543733	0.521913316521699	0.51232178354369	0.158888888888889	282778433
25(OH)D	oar3_OAR2_7154472	2	7154472	C	A	-0.965410115083137	1.06659523874788	0.819265012529749	0.365395146543733	0.521913316521699	0.51232416134831	0.158888888888889	282779791
25(OH)D	oar3_OAR2_69607113	2	69607113	G	A	-0.873516205250569	0.965089082372916	0.819232413800245	0.365404685596661	0.521921597632041	0.512326539152931	0.216022099447514	345232432
25(OH)D	oar3_OAR2_44130912	2	44130912	A	G	-0.876270822649831	0.968133644854131	0.819230430844816	0.365405265860991	0.521922101373056	0.512328916957551	0.177900552486188	319756231
25(OH)D	oar3_OAR1_212947891	1	212947891	A	C	0.940792096806619	1.03942582690149	0.819219560754062	0.365408446754946	0.521924862776942	0.512331294762172	0.168508287292818	213009799
25(OH)D	oar3_OAR5_99196716	5	99196716	G	A	-1.04507895738012	1.1546868211552	0.819161982664819	0.365425296361833	0.521939490165644	0.512333672566793	0.121128318584071	967212067
25(OH)D	oar3_OAR5_99199945	5	99199945	A	G	-1.04507895738012	1.1546868211552	0.819161982664819	0.365425296361833	0.521939490165644	0.512336050371413	0.121128318584071	967215296
25(OH)D	oar3_OAR9_21110591	9	21110591	G	A	1.02444220759346	1.13189972119166	0.819141673011339	0.365431240019911	0.521944649891456	0.512338428176034	0.124172185430464	1303833270
25(OH)D	oar3_OAR9_32043023	9	32043023	A	G	0.688475216836255	0.760704649258749	0.8191142509398	0.365439265353111	0.521951616690613	0.512340805980654	0.446902654867257	1314765702
25(OH)D	oar3_OAR1_85273729	1	85273729	C	A	-1.33600318871142	1.47616739923072	0.81911290787529	0.365439658420146	0.521951957911243	0.512343183785275	0.0776053215077605	85335637
25(OH)D	oar3_OAR1_85275524	1	85275524	G	A	-1.33600318871142	1.47616739923072	0.81911290787529	0.365439658420146	0.521951957911243	0.512345561589895	0.0776053215077605	85337432
25(OH)D	oar3_OAR1_85276583	1	85276583	G	A	-1.33600318871142	1.47616739923072	0.81911290787529	0.365439658420146	0.521951957911243	0.512347939394516	0.0776053215077605	85338491
25(OH)D	oar3_OAR11_38060762	11	38060762	C	A	-0.819915861837171	0.905951409586348	0.819084610741151	0.365447940117386	0.521959147207835	0.512350317199136	0.255530973451327	1501737345
25(OH)D	oar3_OAR11_38063568	11	38063568	G	A	-0.819915861837171	0.905951409586348	0.819084610741151	0.365447940117386	0.521959147207835	0.512352695003757	0.255530973451327	1501740151
25(OH)D	oar3_OAR19_5261818	19	5261818	A	G	-1.13540680265408	1.25454938847725	0.819082142636033	0.365448662467869	0.521959774273973	0.512355072808378	0.1	2049208568
25(OH)D	oar3_OAR19_5269167	19	5269167	G	A	-1.13540680265408	1.25454938847725	0.819082142636033	0.365448662467869	0.521959774273973	0.512357450612998	0.1	2049215917
25(OH)D	OARX_86997550.1	27	125658091	G	A	-0.722234482420897	0.798022206183552	0.819080310601247	0.365449198658309	0.521960239735958	0.512359828417619	0.246696035242291	2575403435
25(OH)D	oar3_OAR2_124835758	2	124835758	C	A	-1.16867553444905	1.29132896808096	0.819056983787233	0.365456025924635	0.521966166404373	0.512362206222239	0.0966666666666667	400461077
25(OH)D	oar3_OAR2_125217161	2	125217161	G	A	-1.16867553444905	1.29132896808096	0.819056983787233	0.365456025924635	0.521966166404373	0.51236458402686	0.0966666666666667	400842480
25(OH)D	oar3_OAR3_180003592	3	180003592	A	G	-1.0766884807521	1.18969946728004	0.819040918201004	0.365460728085625	0.521970248274132	0.51236696183148	0.113134657836645	704581299
25(OH)D	oar3_OAR1_161709055	1	161709055	A	G	-0.916375595791613	1.01256734033238	0.81902884819437	0.365464260854374	0.521973315002664	0.512369339636101	0.171270718232044	161770963
25(OH)D	oar3_OAR3_146468157	3	146468157	A	G	-0.796841589025457	0.880491022971046	0.819019271340999	0.365467063936094	0.521975748297359	0.512371717440721	0.24031007751938	671045864
25(OH)D	oar3_OAR3_146468348	3	146468348	G	A	-0.796841589025457	0.880491022971046	0.819019271340999	0.365467063936094	0.521975748297359	0.512374095245342	0.24031007751938	671046055
25(OH)D	oar3_OAR3_146468663	3	146468663	A	G	-0.796841589025457	0.880491022971046	0.819019271340999	0.365467063936094	0.521975748297359	0.512376473049962	0.24031007751938	671046370
25(OH)D	oar3_OAR3_146481375	3	146481375	G	A	-0.796841589025457	0.880491022971046	0.819019271340999	0.365467063936094	0.521975748297359	0.512378850854583	0.24031007751938	671059082
25(OH)D	oar3_OAR3_146507891	3	146507891	G	A	-0.796841589025457	0.880491022971046	0.819019271340999	0.365467063936094	0.521975748297359	0.512381228659204	0.24031007751938	671085598
25(OH)D	oar3_OAR3_146547727	3	146547727	A	G	-0.796841589025457	0.880491022971046	0.819019271340999	0.365467063936094	0.521975748297359	0.512383606463824	0.24031007751938	671125434
25(OH)D	oar3_OAR6_16701898	6	16701898	A	G	0.969703115223779	1.07150321933294	0.81901267169026	0.36546899562762	0.521977425153661	0.512385984268445	0.152247191011236	991773114
25(OH)D	oar3_OAR16_20868922	16	20868922	A	G	-0.880753842320823	0.973231760797196	0.818986128761098	0.3654767647804	0.521984169345847	0.512388362073065	0.20509977827051	1852440384
25(OH)D	oar3_OAR16_20904227	16	20904227	A	G	-0.880753842320823	0.973231760797196	0.818986128761098	0.3654767647804	0.521984169345847	0.512390739877686	0.20509977827051	1852475689
25(OH)D	oar3_OAR1_102398211	1	102398211	G	A	-0.737465522013847	0.814903376798632	0.818976060548649	0.365479711820284	0.521986727580067	0.512393117682306	0.451233183856502	102460119
25(OH)D	oar3_OAR10_57515401	10	57515401	G	A	0.929947854904736	1.02760157180327	0.818969398347956	0.365481661913575	0.521988420392234	0.512395495486927	0.15414364640884	1434930925
25(OH)D	oar3_OAR10_57526428	10	57526428	A	C	0.929947854904736	1.02760157180327	0.818969398347956	0.365481661913575	0.521988420392234	0.512397873291547	0.15414364640884	1434941952
25(OH)D	oar3_OAR3_12363813	3	12363813	G	A	-0.73797331916548	0.815478993781739	0.818946939671883	0.365488235900721	0.521994127034582	0.512400251096168	0.311184939091916	536941520
25(OH)D	oar3_OAR6_89050838	6	89050838	G	A	-0.759681055109968	0.839472731497255	0.818934948234003	0.365491746039351	0.521997174046868	0.512402628900788	0.30242825607064	1064122054
25(OH)D	oar3_OAR7_43112207	7	43112207	G	A	-1.57007726873162	1.73498890127239	0.818933524548389	0.365492162784294	0.521997535806037	0.512405006705409	0.0474613686534216	1135185620
25(OH)D	oar3_OAR7_43126268	7	43126268	G	A	-1.57007726873162	1.73498890127239	0.818933524548389	0.365492162784294	0.521997535806037	0.51240738451003	0.0474613686534216	1135199681
25(OH)D	oar3_OAR10_27561471	10	27561471	G	A	0.737638508205578	0.815125143000934	0.818914541372391	0.365497719651744	0.522002359482157	0.51240976231465	0.389385474860335	1404976995
25(OH)D	oar3_OAR10_27577721	10	27577721	A	G	0.737638508205578	0.815125143000934	0.818914541372391	0.365497719651744	0.522002359482157	0.512412140119271	0.389385474860335	1404993245
25(OH)D	oar3_OAR5_3727206	5	3727206	A	G	0.717317243344567	0.792683043599556	0.818885922426736	0.365506097380068	0.522009631782287	0.512414517923891	0.471571906354515	871742557
25(OH)D	s65316.1	1	187077094	A	C	1.34051712327883	1.4813773808542	0.818866894258534	0.365511667712512	0.522014467089283	0.512416895728512	0.0738699007717751	187139002
25(OH)D	oar3_OAR1_40698749	1	40698749	A	G	2.17002142224519	2.3980513414758	0.81886269890563	0.365512895881799	0.522015533194113	0.512419273533132	0.0271317829457364	40760657
25(OH)D	oar3_OAR9_37724480	9	37724480	A	G	-0.699628188215183	0.773170403684109	0.8188119184236	0.365527762076332	0.522028437614688	0.512421651337753	0.394591611479029	1320447159
25(OH)D	oar3_OAR9_37737818	9	37737818	A	C	-0.699628188215183	0.773170403684109	0.8188119184236	0.365527762076332	0.522028437614688	0.512424029142374	0.394591611479029	1320460497
25(OH)D	oar3_OAR9_37740370	9	37740370	A	G	-0.699628188215183	0.773170403684109	0.8188119184236	0.365527762076332	0.522028437614688	0.512426406946994	0.394591611479029	1320463049
25(OH)D	oar3_OAR9_37740933	9	37740933	A	G	-0.699628188215183	0.773170403684109	0.8188119184236	0.365527762076332	0.522028437614688	0.512428784751615	0.394591611479029	1320463612
25(OH)D	oar3_OAR9_37758612	9	37758612	A	G	-0.699628188215183	0.773170403684109	0.8188119184236	0.365527762076332	0.522028437614688	0.512431162556235	0.394591611479029	1320481291
25(OH)D	oar3_OAR15_66857566	15	66857566	A	G	1.03482202799978	1.14360129300042	0.818807956809344	0.365528921890422	0.522029444370417	0.512433540360856	0.125414364640884	1817541864
25(OH)D	oar3_OAR1_121354478	1	121354478	G	A	-0.787222065072999	0.869990122507424	0.818777449930708	0.365537853346808	0.522037197126884	0.512435918165476	0.302911534154535	121416386
25(OH)D	oar3_OAR1_121365793	1	121365793	A	G	-0.787222065072999	0.869990122507424	0.818777449930708	0.365537853346808	0.522037197126884	0.512438295970097	0.302911534154535	121427701
25(OH)D	oar3_OAR17_18825614	17	18825614	G	A	0.991626234716833	1.09589129684457	0.818768376075121	0.365540509945268	0.522039503118004	0.512440673774717	0.155077262693157	1922095652
25(OH)D	oar3_OAR17_18850006	17	18850006	G	A	0.991626234716833	1.09589129684457	0.818768376075121	0.365540509945268	0.522039503118004	0.512443051579338	0.155077262693157	1922120044
25(OH)D	oar3_OAR2_136788685	2	136788685	G	A	-0.741215569794992	0.819182418279871	0.818705714047542	0.365558856553969	0.522055428271335	0.512445429383958	0.329268292682927	412414004
25(OH)D	oar3_OAR9_51224659	9	51224659	C	A	-0.834734129952636	0.922539370021614	0.818703267719517	0.365559572832194	0.522056050007375	0.512447807188579	0.247502774694784	1333947338
25(OH)D	oar3_OAR4_85302837	4	85302837	G	A	1.25230714933548	1.38403735395783	0.818702462899136	0.365559808481849	0.522056254553344	0.512450184993199	0.0843439911797133	834110609
25(OH)D	oar3_OAR4_85302899	4	85302899	A	G	1.25230714933548	1.38403735395783	0.818702462899136	0.365559808481849	0.522056254553344	0.51245256279782	0.0843439911797133	834110671
25(OH)D	oar3_OAR3_136818508	3	136818508	G	A	0.777060044137785	0.858835968076999	0.818631983021948	0.365580445653406	0.522074167639991	0.512454940602441	0.269315673289183	661396215
25(OH)D	oar3_OAR1_216602720	1	216602720	A	G	-1.47284670089489	1.6278597644535	0.81861767002324	0.365584636831541	0.522077805548513	0.512457318407061	0.0631229235880399	216664628
25(OH)D	oar3_OAR18_33281132	18	33281132	G	A	-0.722736742824632	0.798812076856584	0.818598649850108	0.365590206482681	0.522082639940268	0.512459696211682	0.389074693422519	2008719334
25(OH)D	oar3_OAR12_26543481	12	26543481	G	A	-1.20676152302854	1.33378763747927	0.818595840310911	0.365591029206155	0.522083354052631	0.512462074016302	0.0932297447280799	1552449555
25(OH)D	oar3_OAR12_26544227	12	26544227	A	G	-1.20676152302854	1.33378763747927	0.818595840310911	0.365591029206155	0.522083354052631	0.512464451820923	0.0932297447280799	1552450301
25(OH)D	oar3_OAR12_26546626	12	26546626	A	G	-1.20676152302854	1.33378763747927	0.818595840310911	0.365591029206155	0.522083354052631	0.512466829625543	0.0932297447280799	1552452700
25(OH)D	oar3_OAR13_79192711	13	79192711	G	A	-0.699555207106742	0.773197061223878	0.818584652363808	0.365594305422509	0.522086197757216	0.512469207430164	0.415649278579356	1684156409
25(OH)D	oar3_OAR15_69347006	15	69347006	G	A	0.800131313953716	0.88436666163698	0.818573742766246	0.365597500167737	0.522088970738486	0.512471585234784	0.273230088495575	1820031304
25(OH)D	oar3_OAR21_30924347	21	30924347	A	G	0.749863370994691	0.828809166004992	0.818568803055673	0.365598946715661	0.522090226313524	0.512473963039405	0.313465783664459	2186308287
25(OH)D	oar3_OAR2_54079231	2	54079231	A	G	0.72194379330874	0.797951155008963	0.818566861134789	0.365599515391156	0.522090719912203	0.512476340844026	0.403867403314917	329704550
25(OH)D	OAR9_58187054.1	9	55477431	G	A	0.755101630423871	0.834601839710725	0.818563057460539	0.365600629269307	0.522091686734922	0.512478718648646	0.323042998897464	1338200110
25(OH)D	OARX_93917601.1	27	134128177	A	G	0.709419470195045	0.784114518895678	0.818553776150593	0.365603347252712	0.522094045883282	0.512481096453267	0.242557883131202	2583873521
25(OH)D	oar3_OAR3_218612280	3	218612280	C	A	1.02002757323261	1.12744851000935	0.818522061561631	0.365612634916824	0.522102107325219	0.512483474257887	0.143805309734513	743189987
25(OH)D	oar3_OAR19_40765972	19	40765972	A	G	-0.705552500034306	0.779860931869819	0.818510662920272	0.365615973105679	0.52210500476751	0.512485852062508	0.450828729281768	2084712722
25(OH)D	oar3_OAR20_35722813	20	35722813	G	A	0.729456333473043	0.806291723413267	0.818491540611872	0.365621573330909	0.522109865567269	0.512488229867128	0.353820598006645	2139990323
25(OH)D	oar3_OAR20_35724793	20	35724793	A	C	0.729456333473043	0.806291723413267	0.818491540611872	0.365621573330909	0.522109865567269	0.512490607671749	0.353820598006645	2139992303
25(OH)D	oar3_OAR1_39171374	1	39171374	G	A	1.3442034883343	1.48579552927313	0.818487293663604	0.36562281712298	0.522110945132163	0.512492985476369	0.0666666666666667	39233282
25(OH)D	oar3_OAR12_22120123	12	22120123	A	C	-2.12666340943059	2.3507287690245	0.818450602720832	0.365633562942925	0.522120272053399	0.51249536328099	0.0292494481236203	1548026197
25(OH)D	oar3_OAR1_23253594	1	23253594	A	G	0.856553843333815	0.946803583081279	0.818445095552227	0.365635175886743	0.522121672013641	0.512497741085611	0.228935698447894	23315502
25(OH)D	oar3_OAR23_1222290	23	1222290	A	G	0.770994256424809	0.852252837687522	0.818399534395117	0.365648520252356	0.52213325422871	0.512500118890231	0.279492833517089	2257444199
25(OH)D	oar3_OAR2_128745888	2	128745888	A	G	0.726971224166059	0.803591788685821	0.818395928601329	0.365649576378842	0.522134170885925	0.512502496694852	0.387024608501119	404371207
25(OH)D	oar3_OAR2_128760875	2	128760875	G	A	0.726971224166059	0.803591788685821	0.818395928601329	0.365649576378842	0.522134170885925	0.512504874499472	0.387024608501119	404386194
25(OH)D	oar3_OAR2_128793883	2	128793883	G	A	0.726971224166059	0.803591788685821	0.818395928601329	0.365649576378842	0.522134170885925	0.512507252304093	0.387024608501119	404419202
25(OH)D	oar3_OAR2_128794909	2	128794909	A	G	0.726971224166059	0.803591788685821	0.818395928601329	0.365649576378842	0.522134170885925	0.512509630108713	0.387024608501119	404420228
25(OH)D	oar3_OAR2_128795575	2	128795575	G	A	0.726971224166059	0.803591788685821	0.818395928601329	0.365649576378842	0.522134170885925	0.512512007913334	0.387024608501119	404420894
25(OH)D	oar3_OAR2_128799088	2	128799088	G	A	0.726971224166059	0.803591788685821	0.818395928601329	0.365649576378842	0.522134170885925	0.512514385717954	0.387024608501119	404424407
25(OH)D	oar3_OAR2_128822520	2	128822520	A	G	0.726971224166059	0.803591788685821	0.818395928601329	0.365649576378842	0.522134170885925	0.512516763522575	0.387024608501119	404447839
25(OH)D	oar3_OAR2_224769327	2	224769327	G	A	0.695149022815994	0.768417924325955	0.818391028144604	0.365651011715109	0.522135416674156	0.512519141327195	0.493377483443709	500394646
25(OH)D	oar3_OAR2_224892889	2	224892889	G	A	0.695149022815994	0.768417924325955	0.818391028144604	0.365651011715109	0.522135416674156	0.512521519131816	0.493377483443709	500518208
25(OH)D	oar3_OAR2_224893408	2	224893408	G	A	0.695149022815994	0.768417924325955	0.818391028144604	0.365651011715109	0.522135416674156	0.512523896936437	0.493377483443709	500518727
25(OH)D	oar3_OAR1_152054025	1	152054025	A	G	-0.710438589436889	0.785320740515862	0.818387432931573	0.365652064752467	0.522136330648244	0.512526274741057	0.42018244013683	152115933
25(OH)D	oar3_OAR6_21592231	6	21592231	C	A	0.730726899290351	0.807751870738422	0.818378562531564	0.365654662909292	0.522138585691051	0.512528652545678	0.437637969094923	996663447
25(OH)D	oar3_OAR5_32043962	5	32043962	A	C	-0.726781941267958	0.803392010825779	0.818376665797277	0.36565521846965	0.522139067883155	0.512531030350298	0.343258426966292	900059313
25(OH)D	oar3_OAR5_32044313	5	32044313	A	C	-0.726781941267958	0.803392010825779	0.818376665797277	0.36565521846965	0.522139067883155	0.512533408154919	0.343258426966292	900059664
25(OH)D	oar3_OAR2_218835672	2	218835672	G	A	-2.13231423346832	2.3570843501913	0.818374640238445	0.365655811764477	0.522139582826197	0.512535785959539	0.0308641975308642	494460991
25(OH)D	oar3_OAR2_218838128	2	218838128	A	C	-2.13231423346832	2.3570843501913	0.818374640238445	0.365655811764477	0.522139582826197	0.51253816376416	0.0308641975308642	494463447
25(OH)D	oar3_OAR15_5468035	15	5468035	C	A	-1.57808846017521	1.74445097868819	0.818361422648993	0.365659683285626	0.522142943059578	0.51254054156878	0.0532150776053215	1756152333
25(OH)D	oar3_OAR15_5471313	15	5471313	G	A	-1.57808846017521	1.74445097868819	0.818361422648993	0.365659683285626	0.522142943059578	0.512542919373401	0.0532150776053215	1756155611
25(OH)D	oar3_OAR1_154347165	1	154347165	A	G	0.717349822580124	0.792976922142755	0.818353405136979	0.365662031696703	0.522144981325175	0.512545297178022	0.314444444444444	154409073
25(OH)D	oar3_OAR3_31379767	3	31379767	G	A	0.845387914441568	0.934525323554405	0.818332729464831	0.365668087908569	0.522150237697964	0.512547674982642	0.199779249448124	555957474
25(OH)D	oar3_OAR3_31381066	3	31381066	A	G	0.845387914441568	0.934525323554405	0.818332729464831	0.365668087908569	0.522150237697964	0.512550052787263	0.199779249448124	555958773
25(OH)D	oar3_OAR3_31388649	3	31388649	C	A	0.845387914441568	0.934525323554405	0.818332729464831	0.365668087908569	0.522150237697964	0.512552430591883	0.199779249448124	555966356
25(OH)D	oar3_OAR10_71650673	10	71650673	A	C	-1.47408376065094	1.62952411982389	0.818319192830238	0.365672053065518	0.522153679165092	0.512554808396504	0.0640176600441501	1449066197
25(OH)D	oar3_OAR20_26367357	20	26367357	G	A	0.781406456637626	0.863806592244957	0.818315849059401	0.365673032533525	0.522154529270116	0.512557186201124	0.254424778761062	2130634867
25(OH)D	oar3_OAR20_26381571	20	26381571	A	C	0.781406456637626	0.863806592244957	0.818315849059401	0.365673032533525	0.522154529270116	0.512559564005745	0.254424778761062	2130649081
25(OH)D	OAR6_117616126.1	6	115960335	C	A	1.22379994365071	1.35285842630425	0.818306791738505	0.365675685651094	0.522156831974307	0.512561941810365	0.101984564498346	1091031551
25(OH)D	oar3_OAR25_42629295	25	42629295	A	G	0.866067401691765	0.957431643969032	0.818253421914402	0.365691319559861	0.522170400911863	0.512564319614986	0.218091009988901	2403089272
25(OH)D	oar3_OAR14_17515119	14	17515119	A	G	-0.692115313776171	0.7651356886892	0.818238665690275	0.365695642343318	0.522174152697854	0.512566697419606	0.401884700665188	1705542674
25(OH)D	OAR17_9701703.1	17	8739357	A	G	0.735928325672991	0.813572953134146	0.818234964717029	0.365696726541405	0.522175093681797	0.512569075224227	0.350606394707828	1912009395
25(OH)D	OAR3_35584727.1	3	33186903	G	A	0.707447684967802	0.782091300514163	0.818226892569133	0.36569909128818	0.522177146060877	0.512571453028848	0.366997792494481	557764610
25(OH)D	oar3_OAR5_63757039	5	63757039	A	G	-0.947119898761508	1.04705419228696	0.818222847471447	0.365700276313061	0.522178174550109	0.512573830833468	0.16593164277839	931772390
25(OH)D	oar3_OAR5_63785142	5	63785142	G	A	-0.947119898761508	1.04705419228696	0.818222847471447	0.365700276313061	0.522178174550109	0.512576208638089	0.16593164277839	931800493
25(OH)D	oar3_OAR12_63897056	12	63897056	G	A	-1.45413363877343	1.60758638998614	0.81820099041937	0.365706679501625	0.52218373189266	0.512578586442709	0.0625	1589803130
25(OH)D	oar3_OAR14_59752583	14	59752583	A	G	-0.745095530463685	0.823724778125711	0.818200341557673	0.365706869592939	0.522183896872899	0.51258096424733	0.335379464285714	1747780138
25(OH)D	oar3_OAR14_59754761	14	59754761	C	A	-0.745095530463685	0.823724778125711	0.818200341557673	0.365706869592939	0.522183896872899	0.51258334205195	0.335379464285714	1747782316
25(OH)D	oar3_OAR1_39531488	1	39531488	G	A	-0.718694195903687	0.794542599026541	0.818189499970538	0.365710045777799	0.522186653479576	0.512585719856571	0.453196347031963	39593396
25(OH)D	oar3_OAR15_19374311	15	19374311	G	A	-1.30912977752534	1.44729526008174	0.818184265515299	0.365711579293673	0.522187984413321	0.512588097661191	0.0741150442477876	1770058609
25(OH)D	oar3_OAR4_26705967	4	26705967	G	A	-0.917509342617733	1.01434836653171	0.818175973784613	0.36571400850466	0.522190092714561	0.512590475465812	0.173098125689085	775513739
25(OH)D	oar3_OAR4_26706198	4	26706198	G	A	-0.917509342617733	1.01434836653171	0.818175973784613	0.36571400850466	0.522190092714561	0.512592853270432	0.173098125689085	775513970
25(OH)D	oar3_OAR4_26869741	4	26869741	A	G	-0.917509342617733	1.01434836653171	0.818175973784613	0.36571400850466	0.522190092714561	0.512595231075053	0.173098125689085	775677513
25(OH)D	oar3_OAR4_26872893	4	26872893	G	A	-0.917509342617733	1.01434836653171	0.818175973784613	0.36571400850466	0.522190092714561	0.512597608879674	0.173098125689085	775680665
25(OH)D	oar3_OAR26_34905822	26	34905822	G	A	0.747225525462951	0.826092951690765	0.818173793569287	0.365714647241498	0.522190647070652	0.512599986684294	0.333885209713024	2440690105
25(OH)D	oar3_OAR1_77089277	1	77089277	A	G	-3.8903592291295	4.30098962855298	0.818168245513179	0.36571627266032	0.522192057761098	0.512602364488915	0.00993377483443709	77151185
25(OH)D	oar3_OAR1_77335535	1	77335535	G	A	-3.8903592291295	4.30098962855298	0.818168245513179	0.36571627266032	0.522192057761098	0.512604742293535	0.00993377483443709	77397443
25(OH)D	oar3_OAR1_77530687	1	77530687	G	A	-3.8903592291295	4.30098962855298	0.818168245513179	0.36571627266032	0.522192057761098	0.512607120098156	0.00993377483443709	77592595
25(OH)D	oar3_OAR6_55048404	6	55048404	A	G	0.766444030342665	0.847347208608569	0.818159703727224	0.365718775174369	0.522194229672977	0.512609497902776	0.310133630289532	1030119620
25(OH)D	oar3_OAR6_55062034	6	55062034	A	G	0.766444030342665	0.847347208608569	0.818159703727224	0.365718775174369	0.522194229672977	0.512611875707397	0.310133630289532	1030133250
25(OH)D	oar3_OAR24_11502542	24	11502542	G	A	0.795031004180212	0.878981474593329	0.818104321508241	0.365735001254483	0.522208312045422	0.512614253512018	0.214443219404631	2329964557
25(OH)D	oar3_OAR24_11548039	24	11548039	A	G	0.795031004180212	0.878981474593329	0.818104321508241	0.365735001254483	0.522208312045422	0.512616631316638	0.214443219404631	2330010054
25(OH)D	oar3_OAR24_11584714	24	11584714	G	A	0.795031004180212	0.878981474593329	0.818104321508241	0.365735001254483	0.522208312045422	0.512619009121259	0.214443219404631	2330046729
25(OH)D	oar3_OAR24_11591577	24	11591577	G	A	0.795031004180212	0.878981474593329	0.818104321508241	0.365735001254483	0.522208312045422	0.512621386925879	0.214443219404631	2330053592
25(OH)D	oar3_OAR24_11598539	24	11598539	G	A	0.795031004180212	0.878981474593329	0.818104321508241	0.365735001254483	0.522208312045422	0.5126237647305	0.214443219404631	2330060554
25(OH)D	oar3_OAR9_92521893	9	92521893	A	G	0.710906592001144	0.785980647834583	0.818090550717551	0.365739036024884	0.522211813732123	0.51262614253512	0.436312849162011	1375244572
25(OH)D	oar3_OAR20_11468186	20	11468186	G	A	-1.25344613711665	1.385826421821	0.818076049311342	0.365743284928591	0.522215501247299	0.512628520339741	0.0893054024255788	2115735696
25(OH)D	s56405.1	7	7922988	A	G	0.842504082049338	0.931501624403894	0.818044246274432	0.365752603439907	0.522223588498884	0.512630898144361	0.242557883131202	1099996401
25(OH)D	oar3_OAR17_4884024	17	4884024	G	A	-0.732095519396128	0.809436462505418	0.818031391157207	0.365756370172247	0.5222268575127	0.512633275948982	0.297117516629712	1908154062
25(OH)D	oar3_OAR2_145207350	2	145207350	A	G	0.710263683148709	0.785304116448579	0.81801914919178	0.365759957292401	0.522229970637696	0.512635653753602	0.410514541387025	420832669
25(OH)D	oar3_OAR2_145212687	2	145212687	A	G	0.710263683148709	0.785304116448579	0.81801914919178	0.365759957292401	0.522229970637696	0.512638031558223	0.410514541387025	420838006
25(OH)D	oar3_OAR3_87411538	3	87411538	G	A	0.718529600539544	0.794443822674836	0.818018156275427	0.365760248237224	0.522230223137211	0.512640409362843	0.406006674082314	611989245
25(OH)D	oar3_OAR3_87415331	3	87415331	G	A	0.718529600539544	0.794443822674836	0.818018156275427	0.365760248237224	0.522230223137211	0.512642787167464	0.406006674082314	611993038
25(OH)D	oar3_OAR1_48161434	1	48161434	G	A	0.733964470901835	0.811521375647063	0.817994055371456	0.365767310394033	0.522236352084871	0.512645164972085	0.340883977900552	48223342
25(OH)D	oar3_OAR12_29620209	12	29620209	A	G	-0.678664869482632	0.750382527302469	0.817984947579192	0.365769979250108	0.52223866826275	0.512647542776705	0.431590656284761	1555526283
25(OH)D	oar3_OAR12_29502045	12	29502045	A	C	-0.717014814193507	0.792789215449012	0.817976430695586	0.365772474976678	0.522240834184699	0.512649920581326	0.323204419889503	1555408119
25(OH)D	oar3_OAR2_127077035	2	127077035	G	A	0.752136159490571	0.831626803767972	0.817967370425137	0.365775129959366	0.522243138312374	0.512652298385946	0.349268841394826	402702354
25(OH)D	oar3_OAR6_39050405	6	39050405	A	G	-1.09838502613335	1.21447829847912	0.817955524128423	0.365778601387535	0.522246150984687	0.512654676190567	0.109702315325248	1014121621
25(OH)D	oar3_OAR5_64358828	5	64358828	A	C	0.826326659173059	0.913674497286089	0.817938258946565	0.365783660842787	0.522250541807315	0.512657053995187	0.23421926910299	932374179
25(OH)D	oar3_OAR1_140987702	1	140987702	G	A	0.742936508512243	0.821482735406944	0.817911886612946	0.365791389280185	0.522257248856045	0.512659431799808	0.347112117780294	141049610
25(OH)D	oar3_OAR3_209149329	3	209149329	G	A	0.778422980824448	0.860726705011265	0.817901005942682	0.365794577936937	0.522260016087717	0.512661809604428	0.270718232044199	733727036
25(OH)D	oar3_OAR11_41697041	11	41697041	G	A	1.15382266176386	1.27582288783945	0.817894619208021	0.365796449632293	0.52226164040915	0.512664187409049	0.0961325966850829	1505373624
25(OH)D	oar3_OAR22_40101825	22	40101825	A	G	-0.743625529218074	0.822253695573485	0.817893795889073	0.365796690914968	0.522261849802343	0.51266656521367	0.33719646799117	2245525292
25(OH)D	oar3_OAR1_136087741	1	136087741	G	A	0.965205448846447	1.06726739055434	0.817886518534075	0.36579882363351	0.522263700645113	0.51266894301829	0.154525386313466	136149649
25(OH)D	oar3_OAR1_136112157	1	136112157	C	A	0.965205448846447	1.06726739055434	0.817886518534075	0.36579882363351	0.522263700645113	0.512671320822911	0.154525386313466	136174065
25(OH)D	oar3_OAR1_136114456	1	136114456	G	A	0.965205448846447	1.06726739055434	0.817886518534075	0.36579882363351	0.522263700645113	0.512673698627531	0.154525386313466	136176364
25(OH)D	oar3_OAR1_136125409	1	136125409	A	C	0.965205448846447	1.06726739055434	0.817886518534075	0.36579882363351	0.522263700645113	0.512676076432152	0.154525386313466	136187317
25(OH)D	oar3_OAR1_136135939	1	136135939	A	G	0.965205448846447	1.06726739055434	0.817886518534075	0.36579882363351	0.522263700645113	0.512678454236772	0.154525386313466	136197847
25(OH)D	oar3_OAR1_136144380	1	136144380	G	A	0.965205448846447	1.06726739055434	0.817886518534075	0.36579882363351	0.522263700645113	0.512680832041393	0.154525386313466	136206288
25(OH)D	OAR3_47149563.1	3	44106647	G	A	-0.979642390426862	1.08324174787511	0.817870154234305	0.365803619456174	0.522267862604285	0.512683209846013	0.142227122381477	568684354
25(OH)D	oar3_OAR3_44110357	3	44110357	G	A	-0.979642390426862	1.08324174787511	0.817870154234305	0.365803619456174	0.522267862604285	0.512685587650634	0.142227122381477	568688064
25(OH)D	oar3_OAR3_44126376	3	44126376	A	G	-0.979642390426862	1.08324174787511	0.817870154234305	0.365803619456174	0.522267862604285	0.512687965455255	0.142227122381477	568704083
25(OH)D	oar3_OAR3_44140158	3	44140158	G	A	-0.979642390426862	1.08324174787511	0.817870154234305	0.365803619456174	0.522267862604285	0.512690343259875	0.142227122381477	568717865
25(OH)D	oar3_OAR3_44145773	3	44145773	A	G	-0.979642390426862	1.08324174787511	0.817870154234305	0.365803619456174	0.522267862604285	0.512692721064496	0.142227122381477	568723480
25(OH)D	oar3_OAR3_44172738	3	44172738	A	T	-0.979642390426862	1.08324174787511	0.817870154234305	0.365803619456174	0.522267862604285	0.512695098869116	0.142227122381477	568750445
25(OH)D	oar3_OAR3_44176841	3	44176841	G	A	-0.979642390426862	1.08324174787511	0.817870154234305	0.365803619456174	0.522267862604285	0.512697476673737	0.142227122381477	568754548
25(OH)D	OAR3_47224444.1	3	44178996	G	A	-0.979642390426862	1.08324174787511	0.817870154234305	0.365803619456174	0.522267862604285	0.512699854478357	0.142227122381477	568756703
25(OH)D	oar3_OAR3_44198179	3	44198179	A	G	-0.979642390426862	1.08324174787511	0.817870154234305	0.365803619456174	0.522267862604285	0.512702232282978	0.142227122381477	568775886
25(OH)D	oar3_OAR3_44214055	3	44214055	A	G	-0.979642390426862	1.08324174787511	0.817870154234305	0.365803619456174	0.522267862604285	0.512704610087598	0.142227122381477	568791762
25(OH)D	oar3_OAR3_44214725	3	44214725	A	G	-0.979642390426862	1.08324174787511	0.817870154234305	0.365803619456174	0.522267862604285	0.512706987892219	0.142227122381477	568792432
25(OH)D	oar3_OAR3_44232472	3	44232472	G	A	-0.979642390426862	1.08324174787511	0.817870154234305	0.365803619456174	0.522267862604285	0.512709365696839	0.142227122381477	568810179
25(OH)D	oar3_OAR3_44251328	3	44251328	C	A	-0.979642390426862	1.08324174787511	0.817870154234305	0.365803619456174	0.522267862604285	0.51271174350146	0.142227122381477	568829035
25(OH)D	oar3_OAR3_44252702	3	44252702	A	C	-0.979642390426862	1.08324174787511	0.817870154234305	0.365803619456174	0.522267862604285	0.512714121306081	0.142227122381477	568830409
25(OH)D	oar3_OAR3_44271615	3	44271615	G	A	-0.979642390426862	1.08324174787511	0.817870154234305	0.365803619456174	0.522267862604285	0.512716499110701	0.142227122381477	568849322
25(OH)D	oar3_OAR3_44300599	3	44300599	A	G	-0.979642390426862	1.08324174787511	0.817870154234305	0.365803619456174	0.522267862604285	0.512718876915322	0.142227122381477	568878306
25(OH)D	oar3_OAR3_44303506	3	44303506	A	G	-0.979642390426862	1.08324174787511	0.817870154234305	0.365803619456174	0.522267862604285	0.512721254719942	0.142227122381477	568881213
25(OH)D	oar3_OAR3_44315354	3	44315354	A	G	-0.979642390426862	1.08324174787511	0.817870154234305	0.365803619456174	0.522267862604285	0.512723632524563	0.142227122381477	568893061
25(OH)D	oar3_OAR3_44316690	3	44316690	A	G	-0.979642390426862	1.08324174787511	0.817870154234305	0.365803619456174	0.522267862604285	0.512726010329183	0.142227122381477	568894397
25(OH)D	oar3_OAR3_44338009	3	44338009	A	G	-0.979642390426862	1.08324174787511	0.817870154234305	0.365803619456174	0.522267862604285	0.512728388133804	0.142227122381477	568915716
25(OH)D	oar3_OAR3_44396187	3	44396187	G	A	-0.979642390426862	1.08324174787511	0.817870154234305	0.365803619456174	0.522267862604285	0.512730765938424	0.142227122381477	568973894
25(OH)D	oar3_OAR3_44412747	3	44412747	A	G	-0.979642390426862	1.08324174787511	0.817870154234305	0.365803619456174	0.522267862604285	0.512733143743045	0.142227122381477	568990454
25(OH)D	OAR3_47469623.1	3	44425350	A	G	-0.979642390426862	1.08324174787511	0.817870154234305	0.365803619456174	0.522267862604285	0.512735521547666	0.142227122381477	569003057
25(OH)D	oar3_OAR3_44438965	3	44438965	G	A	-0.979642390426862	1.08324174787511	0.817870154234305	0.365803619456174	0.522267862604285	0.512737899352286	0.142227122381477	569016672
25(OH)D	oar3_OAR3_44443684	3	44443684	A	G	-0.979642390426862	1.08324174787511	0.817870154234305	0.365803619456174	0.522267862604285	0.512740277156907	0.142227122381477	569021391
25(OH)D	oar3_OAR3_44453022	3	44453022	A	G	-0.979642390426862	1.08324174787511	0.817870154234305	0.365803619456174	0.522267862604285	0.512742654961527	0.142227122381477	569030729
25(OH)D	oar3_OAR3_44474721	3	44474721	A	G	-0.979642390426862	1.08324174787511	0.817870154234305	0.365803619456174	0.522267862604285	0.512745032766148	0.142227122381477	569052428
25(OH)D	oar3_OAR3_44480459	3	44480459	G	A	-0.979642390426862	1.08324174787511	0.817870154234305	0.365803619456174	0.522267862604285	0.512747410570768	0.142227122381477	569058166
25(OH)D	oar3_OAR6_110980416	6	110980416	G	A	1.02236936593737	1.13050317703789	0.817847031064032	0.365810396223827	0.522273743658114	0.512749788375389	0.126799557032115	1086051632
25(OH)D	oar3_OAR14_8817710	14	8817710	A	C	0.685601989306006	0.758125257713146	0.817828434953572	0.365815846360633	0.522278473402827	0.512752166180009	0.431263858093126	1696845265
25(OH)D	OAR18_55180565.1	18	52010930	G	A	-1.03596158841052	1.14555400339459	0.817817069466331	0.365819177406218	0.522281364144265	0.51275454398463	0.13962472406181	2027449132
25(OH)D	oar3_OAR5_13954808	5	13954808	G	A	-0.747569542440964	0.826656696530127	0.817810762416943	0.365821025921367	0.522282968315512	0.51275692178925	0.298013245033113	881970159
25(OH)D	oar3_OAR14_38364648	14	38364648	A	G	0.706531849515017	0.781279863699798	0.817805874244413	0.36582245859085	0.522284211607448	0.512759299593871	0.449779249448124	1726392203
25(OH)D	oar3_OAR1_126350191	1	126350191	G	A	-0.693162684560458	0.766498976893114	0.817800159777214	0.365824133448059	0.522285665071579	0.512761677398492	0.447835738068812	126412099
25(OH)D	oar3_OAR1_126364322	1	126364322	A	C	-0.693162684560458	0.766498976893114	0.817800159777214	0.365824133448059	0.522285665071579	0.512764055203112	0.447835738068812	126426230
25(OH)D	oar3_OAR1_126366606	1	126366606	G	A	-0.693162684560458	0.766498976893114	0.817800159777214	0.365824133448059	0.522285665071579	0.512766433007733	0.447835738068812	126428514
25(OH)D	oar3_OAR1_126384515	1	126384515	G	A	-0.693162684560458	0.766498976893114	0.817800159777214	0.365824133448059	0.522285665071579	0.512768810812353	0.447835738068812	126446423
25(OH)D	oar3_OAR1_258602807	1	258602807	A	G	-0.752587846091123	0.832236775933623	0.817750078978408	0.365838812119713	0.522298403336072	0.512771188616974	0.311111111111111	258664715
25(OH)D	oar3_OAR13_15133290	13	15133290	C	A	1.21028250545478	1.33838274438908	0.817735503596622	0.365843084314563	0.522302110749791	0.512773566421594	0.0965783664459161	1620096988
25(OH)D	oar3_OAR13_15165185	13	15165185	C	A	1.21028250545478	1.33838274438908	0.817735503596622	0.365843084314563	0.522302110749791	0.512775944226215	0.0965783664459161	1620128883
25(OH)D	oar3_OAR13_15166886	13	15166886	C	A	1.21028250545478	1.33838274438908	0.817735503596622	0.365843084314563	0.522302110749791	0.512778322030835	0.0965783664459161	1620130584
25(OH)D	oar3_OAR13_15201433	13	15201433	A	G	1.21028250545478	1.33838274438908	0.817735503596622	0.365843084314563	0.522302110749791	0.512780699835456	0.0965783664459161	1620165131
25(OH)D	oar3_OAR13_15205554	13	15205554	A	C	1.21028250545478	1.33838274438908	0.817735503596622	0.365843084314563	0.522302110749791	0.512783077640076	0.0965783664459161	1620169252
25(OH)D	oar3_OAR13_15223404	13	15223404	G	A	1.21028250545478	1.33838274438908	0.817735503596622	0.365843084314563	0.522302110749791	0.512785455444697	0.0965783664459161	1620187102
25(OH)D	oar3_OAR13_15242235	13	15242235	A	G	1.21028250545478	1.33838274438908	0.817735503596622	0.365843084314563	0.522302110749791	0.512787833249318	0.0965783664459161	1620205933
25(OH)D	OAR9_49413240.1	9	47019290	G	A	-1.12790524003518	1.24729697542294	0.817721638502492	0.365847148381001	0.522305637537003	0.512790211053938	0.115766262403528	1329741969
25(OH)D	oar3_OAR1_55239287	1	55239287	A	G	0.77735781661045	0.859643960393241	0.81772016428445	0.365847580500039	0.522306012528161	0.512792588858559	0.269444444444444	55301195
25(OH)D	oar3_OAR10_25683599	10	25683599	A	G	2.4481872727837	2.70737148022307	0.817699199057702	0.365853725850548	0.522311345423596	0.512794966663179	0.0209481808158765	1403099123
25(OH)D	oar3_OAR20_18977063	20	18977063	A	C	1.47594953063857	1.63220608336898	0.817698178203465	0.36585402508813	0.522311605099322	0.5127973444678	0.0646408839779005	2123244573
25(OH)D	oar3_OAR13_14998369	13	14998369	A	G	-0.695995671390437	0.769692828323731	0.817670250904842	0.365862211400584	0.52231870908316	0.51279972227242	0.478865406006674	1619962067
25(OH)D	s63622.1	20	48194852	A	G	-2.08063416950739	2.30094885416014	0.817668980629609	0.36586258376165	0.522319032212453	0.512802100077041	0.0314222712238148	2152462362
25(OH)D	oar3_OAR12_7842791	12	7842791	G	A	0.717666166640343	0.793659120899635	0.81766784959519	0.36586291530692	0.522319319922329	0.512804477881661	0.371128318584071	1533748865
25(OH)D	oar3_OAR3_192590621	3	192590621	G	A	-2.9623287480829	3.27604663206378	0.817647957998112	0.365868746289474	0.522324379945862	0.512806855686282	0.0130681818181818	717168328
25(OH)D	oar3_OAR21_48245457	21	48245457	A	G	1.39171201820693	1.53909916807488	0.817646436627104	0.365869192266402	0.522324766955719	0.512809233490903	0.0674033149171271	2203629397
25(OH)D	oar3_OAR2_20684484	2	20684484	A	G	-0.800212427849074	0.884958669007634	0.817644666326069	0.365869711215994	0.522325217289608	0.512811611295523	0.239514348785872	296309803
25(OH)D	s05828.1	6	12467500	A	G	0.721834692346151	0.798282344641101	0.817640609995909	0.365870900300593	0.522326249152259	0.512813989100144	0.414553472987872	987538716
25(OH)D	OAR6_15051305.1	6	12499974	A	C	0.721834692346151	0.798282344641101	0.817640609995909	0.365870900300593	0.522326249152259	0.512816366904764	0.414553472987872	987571190
25(OH)D	oar3_OAR1_181795384	1	181795384	A	G	0.793815151990332	0.877894147207905	0.81762556307574	0.365875311246024	0.522330076868972	0.512818744709385	0.298986486486487	181857292
25(OH)D	oar3_OAR1_181796241	1	181796241	A	G	0.793815151990332	0.877894147207905	0.81762556307574	0.365875311246024	0.522330076868972	0.512821122514005	0.298986486486487	181858149
25(OH)D	oar3_OAR17_3883175	17	3883175	A	G	1.17489139115896	1.29936149053692	0.817589792084344	0.365885797667542	0.522339176685972	0.512823500318626	0.0977900552486188	1907153213
25(OH)D	oar3_OAR6_40530108	6	40530108	A	G	-1.71181735206624	1.8932006070666	0.817563658832711	0.365893459007364	0.522345824926404	0.512825878123246	0.0525442477876106	1015601324
25(OH)D	oar3_OAR6_40537311	6	40537311	A	G	-1.71181735206624	1.8932006070666	0.817563658832711	0.365893459007364	0.522345824926404	0.512828255927867	0.0525442477876106	1015608527
25(OH)D	oar3_OAR9_4083497	9	4083497	A	C	-0.698019021962083	0.772010594065453	0.817500441086742	0.365911993122227	0.522361907998041	0.512830633732487	0.421546961325967	1286806176
25(OH)D	oar3_OAR2_233011548	2	233011548	A	G	-0.722381615721889	0.798956402256303	0.81749895703935	0.365912428229388	0.522362285561425	0.512833011537108	0.378737541528239	508636867
25(OH)D	oar3_OAR3_163534390	3	163534390	G	A	1.18040930518072	1.30553922304572	0.817495556191493	0.365913425325089	0.52236315078873	0.512835389341729	0.0943502824858757	688112097
25(OH)D	oar3_OAR17_32757800	17	32757800	A	G	-1.4994118955332	1.65838659878103	0.817467216283234	0.36592173445869	0.522370360990096	0.512837767146349	0.0619469026548673	1936027838
25(OH)D	oar3_OAR2_65239012	2	65239012	A	G	0.990254715153632	1.09525984224147	0.817446820452226	0.365927714586571	0.522375550178997	0.51284014495097	0.152777777777778	340864331
25(OH)D	oar3_OAR2_65269239	2	65269239	G	A	0.990254715153632	1.09525984224147	0.817446820452226	0.365927714586571	0.522375550178997	0.51284252275559	0.152777777777778	340894558
25(OH)D	oar3_OAR2_65338508	2	65338508	A	G	0.990254715153632	1.09525984224147	0.817446820452226	0.365927714586571	0.522375550178997	0.512844900560211	0.152777777777778	340963827
25(OH)D	oar3_OAR10_8630726	10	8630726	A	G	0.704315496626348	0.779017609208998	0.817409985104741	0.365938515180861	0.522384922206593	0.512847278364831	0.420066152149945	1386046250
25(OH)D	oar3_OAR10_8630890	10	8630890	A	G	0.704315496626348	0.779017609208998	0.817409985104741	0.365938515180861	0.522384922206593	0.512849656169452	0.420066152149945	1386046414
25(OH)D	oar3_OAR5_91248862	5	91248862	A	C	-0.781641881933596	0.864545734781381	0.817409532908545	0.365938647773309	0.522385037260844	0.512852033974072	0.300772626931567	959264213
25(OH)D	OAR16_1200681.1	16	1465172	A	G	1.15549714498852	1.27807699430944	0.817379456992317	0.365947466748457	0.522392689708147	0.512854411778693	0.100330760749724	1833036634
25(OH)D	oar3_OAR10_85351427	10	85351427	A	G	0.714038202359774	0.789797716724778	0.817355798892579	0.365954404074119	0.522398709360317	0.512856789583314	0.412222222222222	1462766951
25(OH)D	oar3_OAR10_85353743	10	85353743	G	A	0.714038202359774	0.789797716724778	0.817355798892579	0.365954404074119	0.522398709360317	0.512859167387934	0.412222222222222	1462769267
25(OH)D	oar3_OAR10_85355728	10	85355728	A	G	0.714038202359774	0.789797716724778	0.817355798892579	0.365954404074119	0.522398709360317	0.512861545192555	0.412222222222222	1462771252
25(OH)D	oar3_OAR1_270347656	1	270347656	A	G	-0.818404049369581	0.905244724613509	0.817341468701231	0.365958606241856	0.522402355645556	0.512863922997175	0.225479143179256	270409564
25(OH)D	oar3_OAR16_66585355	16	66585355	A	G	-0.741609300649367	0.820309816378443	0.817324501353158	0.365963581812758	0.522406673007685	0.512866300801796	0.298013245033113	1898156817
25(OH)D	OAR15_55856451.1	15	50953445	G	A	1.00624121276033	1.11303844647925	0.817304461615517	0.365969458463974	0.522411772224371	0.512868678606416	0.131201764057332	1801637743
25(OH)D	OAR15_56018209.1	15	51107183	G	A	1.00624121276033	1.11303844647925	0.817304461615517	0.365969458463974	0.522411772224371	0.512871056411037	0.131201764057332	1801791481
25(OH)D	oar3_OAR16_30728225	16	30728225	A	G	-0.75819689778929	0.838677326892182	0.817286267456678	0.365974794012773	0.522416401900116	0.512873434215657	0.335911602209945	1862299687
25(OH)D	s16275.1	21	47124927	A	G	-1.01093833067855	1.11824783050061	0.817284379623386	0.365975347637659	0.522416882281305	0.512875812020278	0.144983461962514	2202508867
25(OH)D	oar3_OAR24_11756349	24	11756349	A	G	0.806082083216353	0.891647874137187	0.817281709135594	0.365976130785329	0.522417561819391	0.512878189824899	0.24468085106383	2330218364
25(OH)D	oar3_OAR3_223010380	3	223010380	A	G	0.803818709960988	0.88914460794118	0.817281038817055	0.365976327363414	0.522417732390339	0.512880567629519	0.276211950394589	747588087
25(OH)D	oar3_OAR7_90151814	7	90151814	G	A	-0.715404164403293	0.791344888209485	0.817280854065653	0.365976381543766	0.522417779402664	0.51288294543414	0.351381215469613	1182225227
25(OH)D	oar3_OAR9_8306236	9	8306236	A	G	-0.715414151703034	0.791384229952008	0.817222414785555	0.365993520054734	0.52243265039065	0.51288532323876	0.3780353200883	1291028915
25(OH)D	oar3_OAR12_27499364	12	27499364	G	A	-0.691334276704637	0.764750011746854	0.81721662907177	0.365995216893903	0.52243412271649	0.512887701043381	0.496688741721854	1553405438
25(OH)D	oar3_OAR12_27518419	12	27518419	C	A	-0.691334276704637	0.764750011746854	0.81721662907177	0.365995216893903	0.52243412271649	0.512890078848001	0.496688741721854	1553424493
25(OH)D	oar3_OAR17_70396354	17	70396354	G	A	-1.23290559013556	1.36387170464707	0.817170357777783	0.366008787771965	0.522445897918843	0.512892456652622	0.0909592061742007	1973666392
25(OH)D	oar3_OAR10_73717702	10	73717702	A	G	0.963280575839619	1.06560719099375	0.817167942404485	0.366009496194421	0.522446512600297	0.512894834457242	0.169800884955752	1451133226
25(OH)D	oar3_OAR15_22752843	15	22752843	A	G	0.752121771455312	0.832021917827411	0.817159410634797	0.366011998554624	0.52244868383625	0.512897212261863	0.315496098104794	1773437141
25(OH)D	oar3_OAR7_21987857	7	21987857	G	A	1.38235896507556	1.52925605595578	0.817111360840342	0.366026091958466	0.522460912247218	0.512899590066483	0.0751381215469613	1114061270
25(OH)D	oar3_OAR7_98207963	7	98207963	A	G	-1.59114945920135	1.76024302155678	0.817102780934504	0.366028608595348	0.522463095839827	0.512901967871104	0.0485651214128035	1190281376
25(OH)D	oar3_OAR7_98208471	7	98208471	C	A	-1.59114945920135	1.76024302155678	0.817102780934504	0.366028608595348	0.522463095839827	0.512904345675725	0.0485651214128035	1190281884
25(OH)D	oar3_OAR7_98210013	7	98210013	A	G	-1.59114945920135	1.76024302155678	0.817102780934504	0.366028608595348	0.522463095839827	0.512906723480345	0.0485651214128035	1190283426
25(OH)D	oar3_OAR2_51711476	2	51711476	G	A	-0.942791328088432	1.0429888628296	0.817093614139973	0.366031297403508	0.522465428813907	0.512909101284966	0.15673289183223	327336795
25(OH)D	oar3_OAR22_12924562	22	12924562	A	G	-0.944795885217872	1.04521751852345	0.81707632331059	0.366036369231707	0.522469829427092	0.512911479089586	0.174082313681869	2218348029
25(OH)D	oar3_OAR2_218781016	2	218781016	G	A	-2.13050777348002	2.35699123389821	0.81705315559796	0.366043165048076	0.522475725842916	0.512913856894207	0.0303867403314917	494406335
25(OH)D	oar3_OAR2_218781042	2	218781042	G	A	-2.13050777348002	2.35699123389821	0.81705315559796	0.366043165048076	0.522475725842916	0.512916234698827	0.0303867403314917	494406361
25(OH)D	oar3_OAR2_218781894	2	218781894	A	G	-2.13050777348002	2.35699123389821	0.81705315559796	0.366043165048076	0.522475725842916	0.512918612503448	0.0303867403314917	494407213
25(OH)D	oar3_OAR2_218782841	2	218782841	G	A	-2.13050777348002	2.35699123389821	0.81705315559796	0.366043165048076	0.522475725842916	0.512920990308068	0.0303867403314917	494408160
25(OH)D	oar3_OAR2_218784884	2	218784884	C	A	-2.13050777348002	2.35699123389821	0.81705315559796	0.366043165048076	0.522475725842916	0.512923368112689	0.0303867403314917	494410203
25(OH)D	oar3_OAR2_218798138	2	218798138	G	A	-2.13050777348002	2.35699123389821	0.81705315559796	0.366043165048076	0.522475725842916	0.512925745917309	0.0303867403314917	494423457
25(OH)D	oar3_OAR2_218800604	2	218800604	G	A	-2.13050777348002	2.35699123389821	0.81705315559796	0.366043165048076	0.522475725842916	0.51292812372193	0.0303867403314917	494425923
25(OH)D	oar3_OAR2_218801750	2	218801750	C	A	-2.13050777348002	2.35699123389821	0.81705315559796	0.366043165048076	0.522475725842916	0.512930501526551	0.0303867403314917	494427069
25(OH)D	oar3_OAR2_54722177	2	54722177	A	G	1.78380131777908	1.97343017614869	0.817051499231649	0.366043650918944	0.522476147409309	0.512932879331171	0.0392265193370166	330347496
25(OH)D	oar3_OAR3_51219671	3	51219671	G	A	-0.790678001899638	0.874734585952999	0.817046390089405	0.366045149616845	0.522477447755094	0.512935257135792	0.280110497237569	575797378
25(OH)D	oar3_OAR3_51221609	3	51221609	G	A	-0.790678001899638	0.874734585952999	0.817046390089405	0.366045149616845	0.522477447755094	0.512937634940412	0.280110497237569	575799316
25(OH)D	oar3_OAR3_51246054	3	51246054	A	C	-0.790678001899638	0.874734585952999	0.817046390089405	0.366045149616845	0.522477447755094	0.512940012745033	0.280110497237569	575823761
25(OH)D	oar3_OAR3_51246774	3	51246774	A	C	-0.790678001899638	0.874734585952999	0.817046390089405	0.366045149616845	0.522477447755094	0.512942390549653	0.280110497237569	575824481
25(OH)D	oar3_OAR22_12660999	22	12660999	A	C	0.783103259942251	0.866362489476505	0.817031465927696	0.366049527466959	0.522481246188853	0.512944768354274	0.248896247240618	2218084466
25(OH)D	oar3_OAR3_24963218	3	24963218	A	G	1.1412272171308	1.26256219791644	0.817031267310781	0.366049585729689	0.52248129674031	0.512947146158894	0.11135611907387	549540925
25(OH)D	oar3_OAR6_67371860	6	67371860	G	A	0.804381313853188	0.889907167966493	0.817023477878809	0.366051870709207	0.522483279292948	0.512949523963515	0.266262403528115	1042443076
25(OH)D	oar3_OAR6_67423954	6	67423954	G	A	0.804381313853188	0.889907167966493	0.817023477878809	0.366051870709207	0.522483279292948	0.512951901768136	0.266262403528115	1042495170
25(OH)D	oar3_OAR11_38041214	11	38041214	G	A	-0.818425591329502	0.905463733053405	0.816989136402349	0.36606194479532	0.522492019984402	0.512954279572756	0.2560706401766	1501717797
25(OH)D	oar3_OAR11_38048709	11	38048709	G	A	-0.818425591329502	0.905463733053405	0.816989136402349	0.36606194479532	0.522492019984402	0.512956657377377	0.2560706401766	1501725292
25(OH)D	oar3_OAR2_182260028	2	182260028	G	A	-1.44338382727831	1.59690598903321	0.816967857863831	0.366068187056302	0.522497435989161	0.512959035181997	0.0643015521064302	457885347
25(OH)D	oar3_OAR2_182260944	2	182260944	G	A	-1.44338382727831	1.59690598903321	0.816967857863831	0.366068187056302	0.522497435989161	0.512961412986618	0.0643015521064302	457886263
25(OH)D	oar3_OAR2_182319131	2	182319131	A	G	-1.44338382727831	1.59690598903321	0.816967857863831	0.366068187056302	0.522497435989161	0.512963790791238	0.0643015521064302	457944450
25(OH)D	oar3_OAR2_182327939	2	182327939	G	A	-1.44338382727831	1.59690598903321	0.816967857863831	0.366068187056302	0.522497435989161	0.512966168595859	0.0643015521064302	457953258
25(OH)D	oar3_OAR2_182379365	2	182379365	A	G	-1.44338382727831	1.59690598903321	0.816967857863831	0.366068187056302	0.522497435989161	0.512968546400479	0.0643015521064302	458004684
25(OH)D	oar3_OAR24_40822554	24	40822554	A	G	-0.705002895905431	0.78002455901572	0.816893139184224	0.366090107659261	0.522516454845839	0.5129709242051	0.401227678571429	2359284569
25(OH)D	oar3_OAR15_62499630	15	62499630	A	C	-0.720543024712984	0.797228407149187	0.816872557020496	0.366096146274368	0.522521694035151	0.51297330200972	0.36353591160221	1813183928
25(OH)D	oar3_OAR15_62501341	15	62501341	A	G	-0.720543024712984	0.797228407149187	0.816872557020496	0.366096146274368	0.522521694035151	0.512975679814341	0.36353591160221	1813185639
25(OH)D	oar3_OAR4_27182367	4	27182367	G	A	0.703980938049559	0.778905604672406	0.816868486156904	0.366097340644197	0.522522730284402	0.512978057618962	0.457001102535832	775990139
25(OH)D	oar3_OAR3_83997842	3	83997842	A	G	-0.797221316589244	0.882078979994984	0.816851026916417	0.366102463154259	0.522527174622176	0.512980435423582	0.242777777777778	608575549
25(OH)D	oar3_OAR3_84005245	3	84005245	G	A	-0.797221316589244	0.882078979994984	0.816851026916417	0.366102463154259	0.522527174622176	0.512982813228203	0.242777777777778	608582952
25(OH)D	oar3_OAR2_169580358	2	169580358	G	A	0.894577486427023	0.989800489377822	0.816846777403646	0.366103709968788	0.522528256367223	0.512985191032823	0.221546961325967	445205677
25(OH)D	oar3_OAR2_169582255	2	169582255	A	G	0.894577486427023	0.989800489377822	0.816846777403646	0.366103709968788	0.522528256367223	0.512987568837444	0.221546961325967	445207574
25(OH)D	oar3_OAR1_36313348	1	36313348	A	G	1.22325910324943	1.35348691927319	0.816824558974677	0.366110228990911	0.522533912297936	0.512989946642064	0.0756906077348066	36375256
25(OH)D	OAR1_37282541.1	1	36315734	A	G	1.22325910324943	1.35348691927319	0.816824558974677	0.366110228990911	0.522533912297936	0.512992324446685	0.0756906077348066	36377642
25(OH)D	oar3_OAR1_36338092	1	36338092	A	G	1.22325910324943	1.35348691927319	0.816824558974677	0.366110228990911	0.522533912297936	0.512994702251305	0.0756906077348066	36400000
25(OH)D	oar3_OAR1_36343761	1	36343761	A	G	1.22325910324943	1.35348691927319	0.816824558974677	0.366110228990911	0.522533912297936	0.512997080055926	0.0756906077348066	36405669
25(OH)D	oar3_OAR14_48888507	14	48888507	A	G	-0.795859273569555	0.880593579739744	0.816810915407275	0.366114232176352	0.522537385462728	0.512999457860547	0.238938053097345	1736916062
25(OH)D	oar3_OAR5_71973788	5	71973788	G	A	0.754068746781676	0.834354536208078	0.8168091982418	0.366114736017492	0.522537822594601	0.513001835665167	0.324309392265193	939989139
25(OH)D	oar3_OAR5_61637655	5	61637655	C	A	-0.712156935759485	0.787984904916812	0.816799795971537	0.366117494796377	0.522540216104009	0.513004213469788	0.336484983314794	929653006
25(OH)D	oar3_OAR21_25130830	21	25130830	G	A	-0.768317562159476	0.850126386899564	0.816797741131511	0.366118097723674	0.52254073920142	0.513006591274408	0.27796234772979	2180514770
25(OH)D	oar3_OAR21_25136148	21	25136148	G	A	-0.768317562159476	0.850126386899564	0.816797741131511	0.366118097723674	0.52254073920142	0.513008969079029	0.27796234772979	2180520088
25(OH)D	oar3_OAR14_59037516	14	59037516	G	A	2.99424800475841	3.3130786948488	0.816793050969039	0.366119473907489	0.522541933172216	0.513011346883649	0.0126931567328918	1747065071
25(OH)D	oar3_OAR14_59044678	14	59044678	G	A	2.99424800475841	3.3130786948488	0.816793050969039	0.366119473907489	0.522541933172216	0.51301372468827	0.0126931567328918	1747072233
25(OH)D	oar3_OAR23_18196980	23	18196980	G	A	-1.27805373294641	1.41420117375873	0.816724981227732	0.366139447686041	0.522559262173889	0.51301610249289	0.0899558498896247	2274418889
25(OH)D	oar3_OAR6_91383477	6	91383477	G	A	-0.735017351918164	0.813316881432752	0.816724549761894	0.366139574296356	0.522559372018484	0.513018480297511	0.399336283185841	1066454693
25(OH)D	oar3_OAR12_62750583	12	62750583	G	A	-0.87865197258324	0.972259119821174	0.816713483586328	0.3661428216008	0.522562189311262	0.513020858102131	0.196013289036545	1588656657
25(OH)D	oar3_OAR4_91017069	4	91017069	G	A	-0.951957948680367	1.05338267232901	0.816701190644857	0.366146428939377	0.522565318952927	0.513023235906752	0.156008820286659	839824841
25(OH)D	oar3_OAR2_27734581	2	27734581	G	A	0.77506431633417	0.857657132375597	0.816672774994031	0.366154767642871	0.522572553378165	0.513025613711373	0.280177187153931	303359900
25(OH)D	oar3_OAR2_27752644	2	27752644	G	A	0.77506431633417	0.857657132375597	0.816672774994031	0.366154767642871	0.522572553378165	0.513027991515993	0.280177187153931	303377963
25(OH)D	oar3_OAR2_27762626	2	27762626	G	A	0.77506431633417	0.857657132375597	0.816672774994031	0.366154767642871	0.522572553378165	0.513030369320614	0.280177187153931	303387945
25(OH)D	oar3_OAR2_27771826	2	27771826	A	G	0.77506431633417	0.857657132375597	0.816672774994031	0.366154767642871	0.522572553378165	0.513032747125234	0.280177187153931	303397145
25(OH)D	oar3_OAR2_11658860	2	11658860	G	A	0.956250296536945	1.0581664771807	0.816648498368004	0.366161891939254	0.522578734177196	0.513035124929855	0.175904977375566	287284179
25(OH)D	s64605.1	1	244169562	A	G	1.18276728065438	1.30882762338385	0.816645736618537	0.36616270242328	0.522579437323402	0.513037502734475	0.110804851157663	244231470
25(OH)D	OAR9_71550806.1	9	67527782	G	A	-0.785765369080983	0.869514230684745	0.816643256641687	0.366163430218289	0.522580068731238	0.513039880539096	0.28335170893054	1350250461
25(OH)D	oar3_OAR8_25430766	8	25430766	G	A	-0.720384894360004	0.79717143490715	0.816630768115097	0.36616709523758	0.522583248359489	0.513042258343716	0.438127090301003	1217581045
25(OH)D	oar3_OAR25_30844806	25	30844806	G	A	-0.798000085554186	0.883069981308012	0.816611764376966	0.366172672379621	0.522588086852076	0.513044636148337	0.253863134657837	2391304783
25(OH)D	oar3_OAR25_30849939	25	30849939	G	A	-0.798000085554186	0.883069981308012	0.816611764376966	0.366172672379621	0.522588086852076	0.513047013952957	0.253863134657837	2391309916
25(OH)D	oar3_OAR2_177367793	2	177367793	A	G	-0.713096324287108	0.789119934511841	0.816601863430443	0.366175578117028	0.522590607737874	0.513049391757578	0.45514950166113	452993112
25(OH)D	oar3_OAR4_14758166	4	14758166	C	A	-0.730268147236599	0.808128914967901	0.81658880890502	0.366179409418111	0.522593931591153	0.513051769562199	0.39060773480663	763565938
25(OH)D	oar3_OAR4_14764558	4	14764558	A	G	-0.730268147236599	0.808128914967901	0.81658880890502	0.366179409418111	0.522593931591153	0.513054147366819	0.39060773480663	763572330
25(OH)D	oar3_OAR4_14764666	4	14764666	A	C	-0.730268147236599	0.808128914967901	0.81658880890502	0.366179409418111	0.522593931591153	0.51305652517144	0.39060773480663	763572438
25(OH)D	oar3_OAR10_22961916	10	22961916	A	C	0.82618248477585	0.914274101296804	0.816580739152155	0.366181777793454	0.522595986274722	0.51305890297606	0.252759381898455	1400377440
25(OH)D	oar3_OAR1_268595637	1	268595637	G	A	-0.789389824415096	0.873559871106953	0.816578040401244	0.366182569849109	0.522596673421528	0.513061280780681	0.274608501118568	268657545
25(OH)D	oar3_OAR1_84588569	1	84588569	C	A	-1.11808640007251	1.23730578099042	0.816576064546174	0.366183149743772	0.522597176508061	0.513063658585301	0.114112458654906	84650477
25(OH)D	oar3_OAR8_84693267	8	84693267	G	A	-0.705511761387761	0.780749782866689	0.816553739522093	0.366189702014477	0.522602860901034	0.513066036389922	0.372209821428571	1276843546
25(OH)D	OAR1_93589808.1	1	88132568	C	A	0.877023128628927	0.970552623687482	0.816552132472003	0.36619017368104	0.522603270092016	0.513068414194543	0.192943770672547	88194476
25(OH)D	oar3_OAR20_35657295	20	35657295	G	A	0.792239960788977	0.876729326820377	0.816549319061129	0.366190999414543	0.522603986450866	0.513070791999163	0.31347438752784	2139924805
25(OH)D	oar3_OAR1_185661898	1	185661898	A	G	0.71634663197163	0.792744828860907	0.816544036018646	0.366192549989633	0.522605331639188	0.513073169803784	0.518805309734513	185723806
25(OH)D	oar3_OAR1_185685013	1	185685013	G	A	0.71634663197163	0.792744828860907	0.816544036018646	0.366192549989633	0.522605331639188	0.513075547608404	0.518805309734513	185746921
25(OH)D	oar3_OAR2_14388342	2	14388342	G	A	-1.04917068569691	1.16106670046677	0.816540924484889	0.366193463230303	0.522606123912587	0.513077925413025	0.117777777777778	290013661
25(OH)D	oar3_OAR8_54301455	8	54301455	G	A	0.726789601386838	0.804305037388419	0.816536931702822	0.366194635123545	0.522607140576703	0.513080303217645	0.310363836824697	1246451734
25(OH)D	oar3_OAR8_54312000	8	54312000	G	A	0.726789601386838	0.804305037388419	0.816536931702822	0.366194635123545	0.522607140576703	0.513082681022266	0.310363836824697	1246462279
25(OH)D	oar3_OAR8_54316363	8	54316363	A	G	0.726789601386838	0.804305037388419	0.816536931702822	0.366194635123545	0.522607140576703	0.513085058826886	0.310363836824697	1246466642
25(OH)D	oar3_OAR10_15602887	10	15602887	A	C	-1.09237162941111	1.20890690093759	0.816497973503638	0.366206069742361	0.522617060511278	0.513087436631507	0.108768035516093	1393018411
25(OH)D	oar3_OAR10_15612084	10	15612084	A	C	-1.09237162941111	1.20890690093759	0.816497973503638	0.366206069742361	0.522617060511278	0.513089814436127	0.108768035516093	1393027608
25(OH)D	oar3_OAR17_59679582	17	59679582	G	A	-0.724924303945115	0.802260664747806	0.816496490510459	0.366206505025395	0.522617438132735	0.513092192240748	0.395179372197309	1962949620
25(OH)D	oar3_OAR17_59683734	17	59683734	G	A	-0.724924303945115	0.802260664747806	0.816496490510459	0.366206505025395	0.522617438132735	0.513094570045369	0.395179372197309	1962953772
25(OH)D	s32891.1	1	195690383	G	A	0.730820216072382	0.808787458358939	0.816492666614265	0.366207627405506	0.522618411831452	0.513096947849989	0.327453142227122	195752291
25(OH)D	oar3_OAR16_67900262	16	67900262	G	A	0.690401949677708	0.76407707637976	0.816450158510767	0.366220104595522	0.522629236108823	0.51309932565461	0.446290143964563	1899471724
25(OH)D	oar3_OAR16_67902092	16	67902092	A	G	0.690401949677708	0.76407707637976	0.816450158510767	0.366220104595522	0.522629236108823	0.51310170345923	0.446290143964563	1899473554
25(OH)D	oar3_OAR3_179960599	3	179960599	G	A	-0.924665412331951	1.02334525077076	0.816441118454785	0.366222758153807	0.522631538122818	0.513104081263851	0.166114790286976	704538306
25(OH)D	oar3_OAR4_3394207	4	3394207	C	A	0.933623835274335	1.0332629592884	0.816435987048216	0.366224264404849	0.522632844822905	0.513106459068471	0.169811320754717	752201979
25(OH)D	oar3_OAR15_55504553	15	55504553	G	A	-0.786229702516095	0.87016453628279	0.816387101330367	0.366238614539623	0.522645293741034	0.513108836873092	0.278145695364238	1806188851
25(OH)D	oar3_OAR1_48697816	1	48697816	G	A	1.3550424321448	1.49970631634622	0.816381865123091	0.366240151645867	0.522646627190565	0.513111214677712	0.0771365149833518	48759724
25(OH)D	oar3_OAR21_5475484	21	5475484	G	A	-0.967571222327445	1.07087532376267	0.816371930050481	0.366243068144434	0.522649157266995	0.513113592482333	0.150496141124587	2160859424
25(OH)D	oar3_OAR22_18364733	22	18364733	A	G	3.06769019116013	3.3952258989868	0.816367384141942	0.366244402633174	0.522650314940255	0.513115970286953	0.0137816979051819	2223788200
25(OH)D	oar3_OAR22_18375856	22	18375856	G	A	3.06769019116013	3.3952258989868	0.816367384141942	0.366244402633174	0.522650314940255	0.513118348091574	0.0137816979051819	2223799323
25(OH)D	oar3_OAR22_18376891	22	18376891	A	G	3.06769019116013	3.3952258989868	0.816367384141942	0.366244402633174	0.522650314940255	0.513120725896195	0.0137816979051819	2223800358
25(OH)D	oar3_OAR13_3902267	13	3902267	G	A	0.861519942902237	0.953521529793924	0.816337342447751	0.366253221788594	0.522657965552816	0.513123103700815	0.203559510567297	1608865965
25(OH)D	oar3_OAR18_39875070	18	39875070	G	A	0.93061534353493	1.03000201350919	0.816327204857887	0.366256197885022	0.522660547301907	0.513125481505436	0.183774834437086	2015313272
25(OH)D	oar3_OAR20_27882855	20	27882855	A	G	-0.718197630230482	0.794902359093412	0.81631986260401	0.366258353374472	0.522662417174379	0.513127859310056	0.36015538290788	2132150365
25(OH)D	oar3_OAR3_135350329	3	135350329	A	G	1.08418354752646	1.19998298781943	0.816310620713645	0.366261066571439	0.522664770849464	0.513130237114677	0.122651933701657	659928036
25(OH)D	oar3_OAR5_27666176	5	27666176	C	A	-0.721803497466676	0.798901671608293	0.816302834304746	0.366263352495669	0.5226667538649	0.513132614919297	0.391592920353982	895681527
25(OH)D	oar3_OAR23_4806193	23	4806193	A	G	-1.02358940599601	1.13293901088845	0.816278771447139	0.366270416964602	0.522672882193675	0.513134992723918	0.134657836644592	2261028102
25(OH)D	oar3_OAR24_15635822	24	15635822	A	G	0.818192816876877	0.905602060899632	0.816275046689309	0.366271510510645	0.522673830826403	0.513137370528538	0.251666666666667	2334097837
25(OH)D	OAR1_18691972.1	1	18494158	A	G	0.725088359520222	0.802551481311171	0.816274190272318	0.366271761945461	0.522674048941735	0.513139748333159	0.517089305402426	18556066
25(OH)D	oar3_OAR1_18556411	1	18556411	A	C	0.725088359520222	0.802551481311171	0.816274190272318	0.366271761945461	0.522674048941735	0.51314212613778	0.517108167770419	18618319
25(OH)D	oar3_OAR9_35392152	9	35392152	A	G	0.908643289908105	1.00572522899656	0.816259329580197	0.366276124922947	0.522677833741442	0.5131445039424	0.17439293598234	1318114831
25(OH)D	oar3_OAR3_177136672	3	177136672	A	G	-1.33698182969034	1.4798676764598	0.816216258363866	0.366288770686797	0.522688803620906	0.513146881747021	0.0692137320044297	701714379
25(OH)D	oar3_OAR3_177192142	3	177192142	G	A	-1.33698182969034	1.4798676764598	0.816216258363866	0.366288770686797	0.522688803620906	0.513149259551641	0.0692137320044297	701769849
25(OH)D	oar3_OAR3_177295753	3	177295753	G	A	-1.33698182969034	1.4798676764598	0.816216258363866	0.366288770686797	0.522688803620906	0.513151637356262	0.0692137320044297	701873460
25(OH)D	oar3_OAR3_177319076	3	177319076	G	A	-1.33698182969034	1.4798676764598	0.816216258363866	0.366288770686797	0.522688803620906	0.513154015160882	0.0692137320044297	701896783
25(OH)D	OAR10_46931849.1	10	46372628	A	G	-0.729420668699177	0.807377859835303	0.816211028681245	0.366290306169517	0.522690135605196	0.513156392965503	0.363285556780595	1423788152
25(OH)D	oar3_OAR1_147356589	1	147356589	A	G	-0.905697585499095	1.00251500416101	0.816177573866216	0.366300129021032	0.522698656587252	0.513158770770123	0.202552719200888	147418497
25(OH)D	oar3_OAR1_62639249	1	62639249	G	A	0.749957061124315	0.83013327880355	0.816163461651417	0.366304272695377	0.522702251059284	0.513161148574744	0.416761041902605	62701157
25(OH)D	oar3_OAR20_36672444	20	36672444	G	A	-0.915309783733702	1.01316392294152	0.816162760894043	0.366304478455729	0.522702429547843	0.513163526379364	0.178256070640177	2140939954
25(OH)D	oar3_OAR24_26308361	24	26308361	A	C	0.751043518999788	0.831343350559087	0.816148808023621	0.366308575410019	0.522705983479018	0.513165904183985	0.296582138919515	2344770376
25(OH)D	oar3_OAR1_102547625	1	102547625	C	A	-0.789320909113397	0.873731866609751	0.816114067255994	0.3663187765506	0.522714832474773	0.513168281988606	0.312013348164627	102609533
25(OH)D	oar3_OAR14_33159534	14	33159534	A	G	1.85025273358743	2.04815470265127	0.81608725430632	0.366326650067923	0.522721662317511	0.513170659793226	0.0353200883002208	1721187089
25(OH)D	oar3_OAR14_33168866	14	33168866	A	G	1.85025273358743	2.04815470265127	0.81608725430632	0.366326650067923	0.522721662317511	0.513173037597847	0.0353200883002208	1721196421
25(OH)D	oar3_OAR7_89808926	7	89808926	A	C	-0.82857175411732	0.917202572751887	0.816074335113896	0.366330443821876	0.522724953173845	0.513175415402467	0.218302094818082	1181882339
25(OH)D	oar3_OAR7_89810471	7	89810471	A	G	-0.82857175411732	0.917202572751887	0.816074335113896	0.366330443821876	0.522724953173845	0.513177793207088	0.218302094818082	1181883884
25(OH)D	OAR8_38833418.1	8	36164043	A	C	-1.31982667604432	1.46103615597764	0.816040807676571	0.366340289494155	0.522733493660521	0.513180171011708	0.0810363836824697	1228314322
25(OH)D	oar3_OAR16_32085107	16	32085107	G	A	1.1378925513897	1.25965205130068	0.816020957394413	0.366346118904107	0.522738550264562	0.513182548816329	0.118303571428571	1863656569
25(OH)D	oar3_OAR10_10044259	10	10044259	A	C	-0.729225567343367	0.807256455196417	0.816019845765733	0.366346445358654	0.52273883344023	0.513184926620949	0.351851851851852	1387459783
25(OH)D	oar3_OAR10_10047202	10	10047202	A	G	-0.729225567343367	0.807256455196417	0.816019845765733	0.366346445358654	0.52273883344023	0.51318730442557	0.351851851851852	1387462726
25(OH)D	oar3_OAR10_10047929	10	10047929	A	G	-0.729225567343367	0.807256455196417	0.816019845765733	0.366346445358654	0.52273883344023	0.513189682230191	0.351851851851852	1387463453
25(OH)D	oar3_OAR2_5988657	2	5988657	A	C	0.731389268429571	0.809671239061544	0.815980428312361	0.366358021433716	0.522748874795877	0.513192060034811	0.435072142064373	281613976
25(OH)D	oar3_OAR14_53544308	14	53544308	A	G	-1.89082873512952	2.09325198542062	0.815945898677623	0.366368162476711	0.522757671290253	0.513194437839432	0.0325248070562293	1741571863
25(OH)D	oar3_OAR8_37457011	8	37457011	G	A	0.821945508243953	0.909957419156889	0.815913111908221	0.366377792016501	0.522766024028795	0.513196815644052	0.223263506063947	1229607290
25(OH)D	oar3_OAR11_273037	11	273037	G	A	0.816054156735566	0.903440816911382	0.815903031801612	0.3663807526346	0.522768592078472	0.513199193448673	0.50561797752809	1463949620
25(OH)D	oar3_OAR11_279262	11	279262	G	A	0.816054156735566	0.903440816911382	0.815903031801612	0.3663807526346	0.522768592078472	0.513201571253293	0.50561797752809	1463955845
25(OH)D	oar3_OAR11_308052	11	308052	A	G	0.816054156735566	0.903440816911382	0.815903031801612	0.3663807526346	0.522768592078472	0.513203949057914	0.50561797752809	1463984635
25(OH)D	oar3_OAR11_320353	11	320353	C	A	0.816054156735566	0.903440816911382	0.815903031801612	0.3663807526346	0.522768592078472	0.513206326862534	0.50561797752809	1463996936
25(OH)D	oar3_OAR11_333403	11	333403	A	C	0.816054156735566	0.903440816911382	0.815903031801612	0.3663807526346	0.522768592078472	0.513208704667155	0.50561797752809	1464009986
25(OH)D	oar3_OAR11_333720	11	333720	G	A	0.816054156735566	0.903440816911382	0.815903031801612	0.3663807526346	0.522768592078472	0.513211082471775	0.50561797752809	1464010303
25(OH)D	oar3_OAR11_342786	11	342786	A	G	0.816054156735566	0.903440816911382	0.815903031801612	0.3663807526346	0.522768592078472	0.513213460276396	0.50561797752809	1464019369
25(OH)D	oar3_OAR11_361469	11	361469	G	A	0.816054156735566	0.903440816911382	0.815903031801612	0.3663807526346	0.522768592078472	0.513215838081017	0.50561797752809	1464038052
25(OH)D	oar3_OAR2_6451841	2	6451841	G	A	0.810296199233278	0.897070331408932	0.815895647689508	0.366382921435905	0.522770473299609	0.513218215885637	0.259444444444444	282077160
25(OH)D	oar3_OAR14_12565762	14	12565762	A	G	1.16708471206964	1.29207564170731	0.815884874479158	0.366386085687529	0.522773217969456	0.513220593690258	0.0899558498896247	1700593317
25(OH)D	oar3_OAR8_52788420	8	52788420	G	A	0.906134960432259	1.00321471591941	0.815826832426661	0.366403134151776	0.522788005669444	0.513222971494878	0.162416851441242	1244938699
25(OH)D	oar3_OAR8_52833804	8	52833804	G	A	0.906134960432259	1.00321471591941	0.815826832426661	0.366403134151776	0.522788005669444	0.513225349299499	0.162416851441242	1244984083
25(OH)D	oar3_OAR5_31418600	5	31418600	A	G	-0.766007494570794	0.848082944036863	0.815810666498323	0.366407882702521	0.522792124485789	0.513227727104119	0.299003322259136	899433951
25(OH)D	s42684.1	12	26927456	C	A	-0.766796821585961	0.848961693044885	0.815801349286578	0.366410619562367	0.522794498386335	0.51323010490874	0.305402425578831	1552833530
25(OH)D	oar3_OAR22_40397038	22	40397038	A	G	0.823079943665058	0.911287447360126	0.815780391551469	0.366416775840828	0.522799838205828	0.51323248271336	0.231747787610619	2245820505
25(OH)D	oar3_OAR22_40397356	22	40397356	A	C	0.823079943665058	0.911287447360126	0.815780391551469	0.366416775840828	0.522799838205828	0.513234860517981	0.231747787610619	2245820823
25(OH)D	oar3_OAR23_8534415	23	8534415	G	A	0.759474554667875	0.840868297807218	0.815775198371274	0.366418301345776	0.522801161390689	0.513237238322601	0.273428886438809	2264756324
25(OH)D	oar3_OAR2_74845686	2	74845686	A	C	-0.703483679861456	0.778884088519923	0.815759968482894	0.366422775200572	0.522805041890618	0.513239616127222	0.445303867403315	350471005
25(OH)D	oar3_OAR2_74847977	2	74847977	A	G	-0.703483679861456	0.778884088519923	0.815759968482894	0.366422775200572	0.522805041890618	0.513241993931843	0.445303867403315	350473296
25(OH)D	oar3_OAR2_74857937	2	74857937	G	A	-0.703483679861456	0.778884088519923	0.815759968482894	0.366422775200572	0.522805041890618	0.513244371736463	0.445303867403315	350483256
25(OH)D	oar3_OAR2_143897708	2	143897708	G	A	0.682781185021611	0.755976164718762	0.815730845012964	0.366431330574598	0.522812462548186	0.513246749541084	0.428651059085842	419523027
25(OH)D	oar3_OAR25_43082880	25	43082880	A	G	0.691991320096062	0.766194420636551	0.815686592100191	0.366444330937563	0.522823738543571	0.513249127345704	0.488962472406181	2403542857
25(OH)D	oar3_OAR7_43139402	7	43139402	C	A	-1.56734472887467	1.73545696745701	0.815645335049366	0.366456451770416	0.522834251557439	0.513251505150325	0.0475138121546961	1135212815
25(OH)D	oar3_OAR7_43144757	7	43144757	G	A	-1.56734472887467	1.73545696745701	0.815645335049366	0.366456451770416	0.522834251557439	0.513253882954945	0.0475138121546961	1135218170
25(OH)D	oar3_OAR10_79726580	10	79726580	A	C	1.08857553493403	1.20533738040989	0.815642577925476	0.366457261800598	0.522834954133891	0.513256260759566	0.105641592920354	1457142104
25(OH)D	oar3_OAR5_1463012	5	1463012	A	G	-1.27252359440689	1.40902721312319	0.815629500247248	0.366461103995525	0.522838286639769	0.513258638564187	0.086644591611479	869478363
25(OH)D	oar3_OAR5_1477279	5	1477279	G	A	-1.27252359440689	1.40902721312319	0.815629500247248	0.366461103995525	0.522838286639769	0.513261016368807	0.086644591611479	869492630
25(OH)D	oar3_OAR5_1485887	5	1485887	A	G	-1.27252359440689	1.40902721312319	0.815629500247248	0.366461103995525	0.522838286639769	0.513263394173428	0.086644591611479	869501238
25(OH)D	oar3_OAR14_40665661	14	40665661	A	G	0.733788352735962	0.81250308122297	0.815627001591145	0.366461838101906	0.522838923361516	0.513265771978048	0.42337807606264	1728693216
25(OH)D	OAR10_37319785_X.1	10	36526839	G	A	0.733726017962454	0.812439808896304	0.815615458115165	0.366465229607275	0.522841864953496	0.513268149782669	0.438257993384785	1413942363
25(OH)D	oar3_OAR11_14423416	11	14423416	A	G	-1.29644831913559	1.43557389235044	0.815566380463311	0.366479649244443	0.522854371602721	0.513270527587289	0.0801104972375691	1478099999
25(OH)D	oar3_OAR11_14425561	11	14425561	G	A	-1.29644831913559	1.43557389235044	0.815566380463311	0.366479649244443	0.522854371602721	0.51327290539191	0.0801104972375691	1478102144
25(OH)D	oar3_OAR5_53555193	5	53555193	A	C	2.48630949106425	2.75323603307937	0.815499100055676	0.366499418362512	0.522871517792349	0.51327528319653	0.0214994487320838	921570544
25(OH)D	oar3_OAR5_53674995	5	53674995	G	A	2.48630949106425	2.75323603307937	0.815499100055676	0.366499418362512	0.522871517792349	0.513277661001151	0.0214994487320838	921690346
25(OH)D	oar3_OAR5_53867935	5	53867935	G	A	2.48630949106425	2.75323603307937	0.815499100055676	0.366499418362512	0.522871517792349	0.513280038805771	0.0214994487320838	921883286
25(OH)D	oar3_OAR5_53887435	5	53887435	A	G	2.48630949106425	2.75323603307937	0.815499100055676	0.366499418362512	0.522871517792349	0.513282416610392	0.0214994487320838	921902786
25(OH)D	oar3_OAR5_53892238	5	53892238	G	A	2.48630949106425	2.75323603307937	0.815499100055676	0.366499418362512	0.522871517792349	0.513284794415013	0.0214994487320838	921907589
25(OH)D	oar3_OAR25_36042419	25	36042419	A	G	1.2729277454596	1.40960536966041	0.815478310630736	0.366505527254476	0.522876816110054	0.513287172219633	0.0942437923250564	2396502396
25(OH)D	oar3_OAR3_75899104	3	75899104	G	A	-1.66542454407154	1.84424877623171	0.815475492296464	0.366506355421962	0.522877534387862	0.513289550024254	0.0403314917127072	600476811
25(OH)D	oar3_OAR3_75932334	3	75932334	C	A	-1.66542454407154	1.84424877623171	0.815475492296464	0.366506355421962	0.522877534387862	0.513291927828874	0.0403314917127072	600510041
25(OH)D	oar3_OAR3_75952531	3	75952531	G	A	-1.66542454407154	1.84424877623171	0.815475492296464	0.366506355421962	0.522877534387862	0.513294305633495	0.0403314917127072	600530238
25(OH)D	oar3_OAR3_75953138	3	75953138	A	G	-1.66542454407154	1.84424877623171	0.815475492296464	0.366506355421962	0.522877534387862	0.513296683438115	0.0403314917127072	600530845
25(OH)D	oar3_OAR3_75969259	3	75969259	A	G	-1.66542454407154	1.84424877623171	0.815475492296464	0.366506355421962	0.522877534387862	0.513299061242736	0.0403314917127072	600546966
25(OH)D	oar3_OAR1_89527112	1	89527112	A	G	1.28946436292989	1.42793226330416	0.81546152551816	0.366510459597915	0.522881093972575	0.513301439047356	0.0844370860927152	89589020
25(OH)D	oar3_OAR5_102137906	5	102137906	G	A	-1.27691927245809	1.41405967249421	0.815438871065066	0.366517116806523	0.522886867796583	0.513303816851977	0.0749440715883669	970153257
25(OH)D	oar3_OAR2_75392453	2	75392453	A	G	-0.721923275191873	0.799490759976548	0.815370867163455	0.366537101354452	0.52290420027981	0.513306194656597	0.376803551609323	351017772
25(OH)D	oar3_OAR2_75395140	2	75395140	G	A	-0.721923275191873	0.799490759976548	0.815370867163455	0.366537101354452	0.52290420027981	0.513308572461218	0.376803551609323	351020459
25(OH)D	oar3_OAR2_75420566	2	75420566	G	A	-0.721923275191873	0.799490759976548	0.815370867163455	0.366537101354452	0.52290420027981	0.513310950265839	0.376803551609323	351045885
25(OH)D	oar3_OAR12_63795342	12	63795342	G	A	0.701332339658918	0.776694061990483	0.815356919368456	0.366541200429444	0.522907755347548	0.513313328070459	0.446748878923767	1589701416
25(OH)D	oar3_OAR20_12090037	20	12090037	A	G	-0.699811309536709	0.775014390897882	0.815346816647363	0.366544169527123	0.522910330394771	0.51331570587508	0.429911699779249	2116357547
25(OH)D	OAR20_39711404.1	20	36261532	A	G	0.851406423809115	0.942900316267149	0.815346633438651	0.366544223370803	0.522910377092406	0.5133180836797	0.213340683572216	2140529042
25(OH)D	oar3_OAR10_36557351	10	36557351	A	G	-0.733731950232963	0.812586497131571	0.815334198653233	0.366547877887529	0.522913546582687	0.513320461484321	0.374172185430464	1413972875
25(OH)D	OAR3_102596067.1	3	96431975	G	A	-1.17091110914049	1.29678371668515	0.815291201904694	0.366560514791166	0.522924506244129	0.513322839288941	0.102649006622517	621009682
25(OH)D	oar3_OAR3_221438217	3	221438217	A	G	0.720562674331069	0.798065772679675	0.815203719782001	0.366586227978519	0.522946806266762	0.513325217093562	0.490974729241877	746015924
25(OH)D	oar3_OAR3_221438611	3	221438611	G	A	0.720562674331069	0.798065772679675	0.815203719782001	0.366586227978519	0.522946806266762	0.513327594898182	0.490974729241877	746016318
25(OH)D	oar3_OAR3_221438966	3	221438966	A	G	0.720562674331069	0.798065772679675	0.815203719782001	0.366586227978519	0.522946806266762	0.513329972702803	0.490974729241877	746016673
25(OH)D	oar3_OAR20_44103835	20	44103835	A	G	-0.71285589207272	0.78953357840836	0.815196445073751	0.366588366310299	0.522948660734755	0.513332350507424	0.375827814569536	2148371345
25(OH)D	oar3_OAR15_69781660	15	69781660	G	A	0.705081739186806	0.780929399025788	0.815183515450104	0.366592166893793	0.522951956782044	0.513334728312044	0.481605351170569	1820465958
25(OH)D	oar3_OAR4_86161316	4	86161316	G	A	0.726065105844091	0.804170342479637	0.815182834218096	0.366592367139277	0.522952130444185	0.513337106116665	0.363082039911308	834969088
25(OH)D	oar3_OAR4_86246960	4	86246960	A	G	0.726065105844091	0.804170342479637	0.815182834218096	0.366592367139277	0.522952130444185	0.513339483921285	0.363082039911308	835054732
25(OH)D	OAR14_48339683.1	14	46028578	A	G	-0.814269066992952	0.901873307295457	0.815163653321138	0.366598005351245	0.522957020150103	0.513341861725906	0.266262403528115	1734056133
25(OH)D	oar3_OAR2_208368568	2	208368568	A	G	-0.725661266770985	0.803740102853107	0.81514826582671	0.366602528582092	0.522960942878321	0.513344239530526	0.320044296788483	483993887
25(OH)D	oar3_OAR21_2178911	21	2178911	G	A	0.801549082745036	0.887794243183961	0.815146360468066	0.366603088677175	0.522961428614318	0.513346617335147	0.235911602209945	2157562851
25(OH)D	oar3_OAR5_13606736	5	13606736	C	A	0.966442151241608	1.07044931047494	0.815116178734301	0.366611960992465	0.522969122996531	0.513348995139767	0.14167585446527	881622087
25(OH)D	oar3_OAR5_13711666	5	13711666	A	C	0.966442151241608	1.07044931047494	0.815116178734301	0.366611960992465	0.522969122996531	0.513351372944388	0.14167585446527	881727017
25(OH)D	oar3_OAR5_13711682	5	13711682	A	G	0.966442151241608	1.07044931047494	0.815116178734301	0.366611960992465	0.522969122996531	0.513353750749008	0.14167585446527	881727033
25(OH)D	oar3_OAR5_13711811	5	13711811	A	G	0.966442151241608	1.07044931047494	0.815116178734301	0.366611960992465	0.522969122996531	0.513356128553629	0.14167585446527	881727162
25(OH)D	oar3_OAR5_13820187	5	13820187	G	A	0.966442151241608	1.07044931047494	0.815116178734301	0.366611960992465	0.522969122996531	0.51335850635825	0.14167585446527	881835538
25(OH)D	OAR9_99226085.1	9	93237722	G	A	-0.70020656023958	0.775565968003107	0.815107450682915	0.366614526772873	0.522971348120253	0.51336088416287	0.454244762954796	1375960401
25(OH)D	oar3_OAR3_210019487	3	210019487	A	C	-0.726791416090521	0.805035841328037	0.815059185744331	0.366628715640195	0.522983653055046	0.513363261967491	0.431151241534989	734597194
25(OH)D	oar3_OAR16_35030658	16	35030658	G	A	-0.819017634429203	0.907199495823239	0.81504371928613	0.366633262611893	0.522987596269384	0.513365639772111	0.237934904601571	1866602120
25(OH)D	oar3_OAR6_55001999	6	55001999	G	A	0.710097400564635	0.786565300869026	0.815016269468609	0.366641332754648	0.52299459480252	0.513368017576732	0.433554817275748	1030073215
25(OH)D	oar3_OAR12_1956556	12	1956556	G	A	1.04394405958871	1.15636576374048	0.815012002269738	0.366642587317164	0.522995682771202	0.513370395381352	0.120246085011186	1527862630
25(OH)D	oar3_OAR17_47049711	17	47049711	G	A	-0.924837649008016	1.02445837720222	0.814971395574701	0.36665452604133	0.523006036089629	0.513372773185973	0.179005524861878	1950319749
25(OH)D	oar3_OAR12_63068987	12	63068987	C	A	-1.41359417945545	1.56590473413966	0.814927216443111	0.366667515706314	0.52301730066969	0.513375150990593	0.0628445424476295	1588975061
25(OH)D	oar3_OAR12_63072738	12	63072738	G	A	-1.41359417945545	1.56590473413966	0.814927216443111	0.366667515706314	0.52301730066969	0.513377528795214	0.0628445424476295	1588978812
25(OH)D	oar3_OAR2_241213577	2	241213577	G	A	0.746179034319402	0.826593880154423	0.814895113400438	0.366676955128633	0.523025486417042	0.513379906599835	0.291160220994475	516838896
25(OH)D	oar3_OAR2_241213901	2	241213901	G	A	0.746179034319402	0.826593880154423	0.814895113400438	0.366676955128633	0.523025486417042	0.513382284404455	0.291160220994475	516839220
25(OH)D	oar3_OAR2_241213909	2	241213909	G	A	0.746179034319402	0.826593880154423	0.814895113400438	0.366676955128633	0.523025486417042	0.513384662209076	0.291160220994475	516839228
25(OH)D	OAR1_210361857.1	1	194918083	G	A	-0.842049533017703	0.93279961381799	0.814889202742508	0.366678693106489	0.523026993562249	0.513387040013696	0.205071664829107	194979991
25(OH)D	oar3_OAR9_57429139	9	57429139	G	A	-0.710105246317666	0.786650551789942	0.814857635263572	0.366687975444412	0.523035043012134	0.513389417818317	0.421052631578947	1340151818
25(OH)D	oar3_OAR4_93125653	4	93125653	G	A	0.716577027364857	0.793821431882197	0.814854601201989	0.366688867619791	0.523035816684676	0.513391795622937	0.422480620155039	841933425
25(OH)D	oar3_OAR1_91686587	1	91686587	A	G	0.935806319053037	1.03669433231928	0.814836544629125	0.366694177274352	0.523040421074375	0.513394173427558	0.147350993377483	91748495
25(OH)D	oar3_OAR1_91686967	1	91686967	G	A	0.935806319053037	1.03669433231928	0.814836544629125	0.366694177274352	0.523040421074375	0.513396551232178	0.147350993377483	91748875
25(OH)D	oar3_OAR14_27073018	14	27073018	G	A	-0.741526359936296	0.821469827620737	0.814835524966173	0.366694477116166	0.523040681088516	0.513398929036799	0.373614190687361	1715100573
25(OH)D	oar3_OAR1_187433929	1	187433929	G	A	-0.941391921009781	1.04288427177834	0.814833167238123	0.366695170430346	0.523041282310249	0.513401306841419	0.155937846836848	187495837
25(OH)D	oar3_OAR23_45018055	23	45018055	G	A	0.702564799567019	0.778316296269053	0.814817833904808	0.366699679399112	0.523045192347153	0.51340368464604	0.411147902869757	2301239964
25(OH)D	oar3_OAR9_3232757	9	3232757	G	A	-0.699406776349987	0.774832638766528	0.814786563484573	0.366708875116974	0.52305316654011	0.513406062450661	0.444008958566629	1285955436
25(OH)D	s65083.1	2	235857471	A	G	-0.769032566931467	0.851973733249855	0.814773794505001	0.366712630193243	0.523056422788132	0.513408440255281	0.273730684326711	511482790
25(OH)D	oar3_OAR11_5711395	11	5711395	G	A	-1.26658959745758	1.403193111497	0.814773594275613	0.366712689076731	0.523056473849393	0.513410818059902	0.0879424778761062	1469387978
25(OH)D	oar3_OAR16_28636779	16	28636779	G	A	0.696437627457013	0.771559286747658	0.8147527758997	0.366718811419432	0.523061782871177	0.513413195864522	0.454393770856507	1860208241
25(OH)D	oar3_OAR9_73899301	9	73899301	G	A	-0.800489929237935	0.886839747050798	0.814744516590416	0.366721240386076	0.523063889154773	0.513415573669143	0.269867549668874	1356621980
25(OH)D	oar3_OAR1_153179386	1	153179386	C	A	-0.843956009950678	0.935007032779056	0.814722791078166	0.366727629712818	0.52306942965232	0.513417951473763	0.223640399556049	153241294
25(OH)D	oar3_OAR1_153180974	1	153180974	A	G	-0.843956009950678	0.935007032779056	0.814722791078166	0.366727629712818	0.52306942965232	0.513420329278384	0.223640399556049	153242882
25(OH)D	oar3_OAR1_153181253	1	153181253	G	A	-0.843956009950678	0.935007032779056	0.814722791078166	0.366727629712818	0.52306942965232	0.513422707083004	0.223640399556049	153243161
25(OH)D	oar3_OAR7_19877905	7	19877905	G	A	0.70505912105453	0.781129629828208	0.814713376539908	0.366730398513086	0.523071830605044	0.513425084887625	0.452433628318584	1111951318
25(OH)D	oar3_OAR9_21944601	9	21944601	A	G	-0.720016333374384	0.797706238015188	0.814701883490436	0.366733778639448	0.523074761658795	0.513427462692245	0.372777777777778	1304667280
25(OH)D	oar3_OAR9_21945251	9	21945251	A	G	-0.720016333374384	0.797706238015188	0.814701883490436	0.366733778639448	0.523074761658795	0.513429840496866	0.372777777777778	1304667930
25(OH)D	oar3_OAR9_21945421	9	21945421	G	A	-0.720016333374384	0.797706238015188	0.814701883490436	0.366733778639448	0.523074761658795	0.513432218301487	0.372777777777778	1304668100
25(OH)D	oar3_OAR4_113814635	4	113814635	A	G	0.801992992684718	0.888530566833201	0.814697534100356	0.366735057814118	0.523075870884279	0.513434596106107	0.265886287625418	862622407
25(OH)D	oar3_OAR10_64049448	10	64049448	A	G	1.15724288018682	1.28212759860325	0.814679029811076	0.36674050007589	0.523080590082028	0.513436973910728	0.10567296996663	1441464972
25(OH)D	oar3_OAR14_24308655	14	24308655	G	A	0.717043823162009	0.794433040414479	0.814660766962677	0.366745871437914	0.523085247778454	0.513439351715348	0.435501653803749	1712336210
25(OH)D	oar3_OAR2_158315578	2	158315578	A	G	0.911383235044467	1.00975295755493	0.814651390465797	0.366748629240714	0.523087639157747	0.513441729519969	0.193169092945129	433940897
25(OH)D	oar3_OAR2_158337272	2	158337272	C	A	0.911383235044467	1.00975295755493	0.814651390465797	0.366748629240714	0.523087639157747	0.513444107324589	0.193169092945129	433962591
25(OH)D	oar3_OAR2_158351256	2	158351256	G	A	0.911383235044467	1.00975295755493	0.814651390465797	0.366748629240714	0.523087639157747	0.51344648512921	0.193169092945129	433976575
25(OH)D	oar3_OAR1_121258198	1	121258198	G	A	0.716213011216159	0.793522738664407	0.814639868445413	0.366752018121475	0.52309057775732	0.513448862933831	0.413773796192609	121320106
25(OH)D	oar3_OAR1_121278899	1	121278899	G	A	0.716213011216159	0.793522738664407	0.814639868445413	0.366752018121475	0.52309057775732	0.513451240738451	0.413773796192609	121340807
25(OH)D	oar3_OAR3_153440445	3	153440445	A	C	0.702649734760072	0.778496337628906	0.814637927155062	0.366752589102139	0.52309107287085	0.513453618543072	0.426503340757238	678018152
25(OH)D	OAR26_8503224.1	26	6363442	G	A	0.777963133964697	0.861941029557397	0.814634738792127	0.366753526879831	0.523091886043967	0.513455996347692	0.270121278941566	2412147725
25(OH)D	oar3_OAR12_9074103	12	9074103	G	A	-0.866881703121271	0.960478479363089	0.814599982303522	0.366763749852904	0.52310075062622	0.513458374152313	0.221724524076148	1534980177
25(OH)D	oar3_OAR1_84085341	1	84085341	A	C	-6.28505214201721	6.96366319206262	0.814595965407896	0.366764931373367	0.523101775145658	0.513460751956933	0.00551876379690949	84147249
25(OH)D	OAR6_41768532.1	6	37533664	A	G	-1.00711928601735	1.11587033729958	0.814581155963473	0.366769287435043	0.523105552362819	0.513463129761554	0.130650496141125	1012604880
25(OH)D	oar3_OAR6_37602720	6	37602720	A	G	-1.00711928601735	1.11587033729958	0.814581155963473	0.366769287435043	0.523105552362819	0.513465507566174	0.130650496141125	1012673936
25(OH)D	OAR6_41850329.1	6	37615241	G	A	-1.00711928601735	1.11587033729958	0.814581155963473	0.366769287435043	0.523105552362819	0.513467885370795	0.130650496141125	1012686457
25(OH)D	oar3_OAR21_43641696	21	43641696	G	A	0.769238850703694	0.852311986836736	0.814564029237378	0.366774325193378	0.523109920673641	0.513470263175415	0.327986725663717	2199025636
25(OH)D	oar3_OAR16_56656956	16	56656956	A	G	1.73507886834825	1.92246690778672	0.814555527925216	0.366776825856214	0.523112089026479	0.513472640980036	0.0441014332965821	1888228418
25(OH)D	oar3_OAR16_56733196	16	56733196	A	G	1.73507886834825	1.92246690778672	0.814555527925216	0.366776825856214	0.523112089026479	0.513475018784657	0.0441014332965821	1888304658
25(OH)D	oar3_OAR16_56768302	16	56768302	C	A	1.73507886834825	1.92246690778672	0.814555527925216	0.366776825856214	0.523112089026479	0.513477396589277	0.0441014332965821	1888339764
25(OH)D	oar3_OAR11_12877670	11	12877670	A	G	0.742819469333263	0.823044919753016	0.814553246663725	0.366777496893812	0.523112670889934	0.513479774393898	0.348720800889878	1476554253
25(OH)D	oar3_OAR9_81833585	9	81833585	G	A	-1.64295080058154	1.82041250693689	0.814534521910653	0.366783004881545	0.523117446909017	0.513482152198518	0.049438202247191	1364556264
25(OH)D	oar3_OAR2_140440795	2	140440795	G	A	-0.799221635573569	0.88555556746681	0.81452201798832	0.366786683042126	0.523120636258282	0.513484530003139	0.270300333704116	416066114
25(OH)D	oar3_OAR10_20371590	10	20371590	C	A	-0.714427991902545	0.791607227267405	0.814511880422133	0.366789665151702	0.523123222051341	0.513486907807759	0.440133037694013	1397787114
25(OH)D	OAR17_42673146.1	17	39494633	G	A	0.690611180227538	0.765218821433827	0.814509066137733	0.366790493019539	0.523123939896005	0.51348928561238	0.498346196251378	1942764671
25(OH)D	oar3_OAR6_94800116	6	94800116	G	A	-0.736452504611634	0.816014115394703	0.814505731221784	0.366791474043031	0.523124790541369	0.513491663417	0.376379690949227	1069871332
25(OH)D	oar3_OAR6_94814086	6	94814086	A	G	-0.736452504611634	0.816014115394703	0.814505731221784	0.366791474043031	0.523124790541369	0.513494041221621	0.376379690949227	1069885302
25(OH)D	s58362.1	14	13401157	A	G	0.908141484946303	1.0062576304033	0.814495439862659	0.366794501448172	0.523127415599574	0.513496419026241	0.171444321940463	1701428712
25(OH)D	oar3_OAR14_13402498	14	13402498	G	A	0.908141484946303	1.0062576304033	0.814495439862659	0.366794501448172	0.523127415599574	0.513498796830862	0.171444321940463	1701430053
25(OH)D	oar3_OAR14_13402499	14	13402499	A	G	0.908141484946303	1.0062576304033	0.814495439862659	0.366794501448172	0.523127415599574	0.513501174635483	0.171444321940463	1701430054
25(OH)D	oar3_OAR14_13402554	14	13402554	C	A	0.908141484946303	1.0062576304033	0.814495439862659	0.366794501448172	0.523127415599574	0.513503552440103	0.171444321940463	1701430109
25(OH)D	oar3_OAR14_13418934	14	13418934	G	A	0.908141484946303	1.0062576304033	0.814495439862659	0.366794501448172	0.523127415599574	0.513505930244724	0.171444321940463	1701446489
25(OH)D	oar3_OAR14_13443326	14	13443326	C	A	0.908141484946303	1.0062576304033	0.814495439862659	0.366794501448172	0.523127415599574	0.513508308049344	0.171444321940463	1701470881
25(OH)D	s66781.1	14	13443795	G	A	0.908141484946303	1.0062576304033	0.814495439862659	0.366794501448172	0.523127415599574	0.513510685853965	0.171444321940463	1701471350
25(OH)D	oar3_OAR3_125543249	3	125543249	A	G	-0.738342838353202	0.818121175500272	0.814480828319882	0.366798799779684	0.523131142664436	0.513513063658585	0.335928809788654	650120956
25(OH)D	oar3_OAR15_63899220	15	63899220	A	G	0.989197396456355	1.09610688156442	0.814441922871209	0.366810245080368	0.523141066769374	0.513515441463206	0.138919514884234	1814583518
25(OH)D	oar3_OAR1_194925549	1	194925549	A	G	-0.844202328387574	0.935460233185971	0.814408749710417	0.366820004434269	0.523149528930684	0.513517819267826	0.203867403314917	194987457
25(OH)D	oar3_OAR2_234745397	2	234745397	C	A	-0.75939794591656	0.841497172653807	0.814392028322881	0.366824923907416	0.523153794491338	0.513520197072447	0.326135105204873	510370716
25(OH)D	oar3_OAR2_234745586	2	234745586	G	A	-0.75939794591656	0.841497172653807	0.814392028322881	0.366824923907416	0.523153794491338	0.513522574877068	0.326135105204873	510370905
25(OH)D	oar3_OAR4_57250572	4	57250572	G	A	0.71510389878472	0.792422184473439	0.814376139608873	0.366829598490877	0.523157847697342	0.513524952681688	0.364745011086475	806058344
25(OH)D	oar3_OAR4_57251647	4	57251647	A	G	0.71510389878472	0.792422184473439	0.814376139608873	0.366829598490877	0.523157847697342	0.513527330486309	0.364745011086475	806059419
25(OH)D	oar3_OAR2_30303792	2	30303792	A	G	0.731814512562368	0.810949099430219	0.814357018541602	0.366835224167553	0.523162725549454	0.513529708290929	0.389321468298109	305929111
25(OH)D	OAR4_60497897.1	4	57274348	A	C	0.699453531756518	0.775090462947827	0.814353464739442	0.366836269757432	0.523163632145879	0.51353208609555	0.402317880794702	806082120
25(OH)D	oar3_OAR4_7712923	4	7712923	A	G	-0.68930023167393	0.76385127777774	0.814327741432007	0.366843838121485	0.52317019440021	0.51353446390017	0.452380952380952	756520695
25(OH)D	oar3_OAR2_7969322	2	7969322	G	A	0.851342651123163	0.943423804816475	0.814320039387541	0.36684610427493	0.523172159291577	0.513536841704791	0.220424107142857	283594641
25(OH)D	oar3_OAR2_7971476	2	7971476	A	G	0.851342651123163	0.943423804816475	0.814320039387541	0.36684610427493	0.523172159291577	0.513539219509411	0.220424107142857	283596795
25(OH)D	oar3_OAR10_85714981	10	85714981	G	A	-0.714448093972068	0.79173505180125	0.814294720173796	0.36685355402143	0.523178618643335	0.513541597314032	0.368980963045913	1463130505
25(OH)D	oar3_OAR12_21517979	12	21517979	G	A	-2.51088712048288	2.78254433444169	0.814273296376977	0.366859857772111	0.523184084319974	0.513543975118652	0.0193370165745856	1547424053
25(OH)D	oar3_OAR12_21536387	12	21536387	C	A	-2.51088712048288	2.78254433444169	0.814273296376977	0.366859857772111	0.523184084319974	0.513546352923273	0.0193370165745856	1547442461
25(OH)D	oar3_OAR12_21537719	12	21537719	C	A	-2.51088712048288	2.78254433444169	0.814273296376977	0.366859857772111	0.523184084319974	0.513548730727894	0.0193370165745856	1547443793
25(OH)D	oar3_OAR18_41048072	18	41048072	A	C	0.931247222812974	1.03200518405498	0.814265854497505	0.366862047510348	0.523185982929009	0.513551108532514	0.164640883977901	2016486274
25(OH)D	oar3_OAR3_184010605	3	184010605	A	G	-1.06032161977879	1.17506512588338	0.814237985109553	0.366870248108737	0.523193093213372	0.513553486337135	0.122932745314223	708588312
25(OH)D	oar3_OAR3_184083954	3	184083954	A	G	-1.06032161977879	1.17506512588338	0.814237985109553	0.366870248108737	0.523193093213372	0.513555864141755	0.122932745314223	708661661
25(OH)D	oar3_OAR7_97359982	7	97359982	G	A	1.08636878715538	1.20394640919454	0.814217152246314	0.366876378368211	0.523198408389287	0.513558241946376	0.110253583241455	1189433395
25(OH)D	oar3_OAR13_7425397	13	7425397	G	A	-0.827778323748909	0.917374340649858	0.814207169757808	0.366879315856664	0.523200955297434	0.513560619750996	0.226269315673289	1612389095
25(OH)D	OAR11_27412690.1	11	26171003	A	G	1.31422770396819	1.45648366407874	0.814197941244481	0.366882031506315	0.523203309857714	0.513562997555617	0.0788313120176406	1489847586
25(OH)D	oar3_OAR8_50592837	8	50592837	G	A	0.682057605930693	0.755896160303176	0.814175133503126	0.366888743198439	0.523209129098965	0.513565375360237	0.458100558659218	1242743116
25(OH)D	oar3_OAR19_45534714	19	45534714	A	G	-1.56609020751098	1.73564313611966	0.8141654669046	0.36689158786446	0.523211595500944	0.513567753164858	0.051819184123484	2089481464
25(OH)D	oar3_OAR19_45537522	19	45537522	A	G	-1.56609020751098	1.73564313611966	0.8141654669046	0.36689158786446	0.523211595500944	0.513570130969479	0.051819184123484	2089484272
25(OH)D	oar3_OAR19_45551868	19	45551868	G	A	-1.56609020751098	1.73564313611966	0.8141654669046	0.36689158786446	0.523211595500944	0.513572508774099	0.051819184123484	2089498618
25(OH)D	oar3_OAR19_45606926	19	45606926	A	G	-1.56609020751098	1.73564313611966	0.8141654669046	0.36689158786446	0.523211595500944	0.51357488657872	0.051819184123484	2089553676
25(OH)D	oar3_OAR11_11220948	11	11220948	G	A	-1.10365651693597	1.22316143935477	0.814142265824767	0.366898415553819	0.523217515267032	0.51357726438334	0.109634551495017	1474897531
25(OH)D	oar3_OAR6_82771958	6	82771958	G	A	0.865857644754462	0.959615720904819	0.814138482033517	0.366899529076974	0.523218480714353	0.513579642187961	0.196251378169791	1057843174
25(OH)D	oar3_OAR6_82772020	6	82772020	A	G	0.865857644754462	0.959615720904819	0.814138482033517	0.366899529076974	0.523218480714353	0.513582019992581	0.196251378169791	1057843236
25(OH)D	oar3_OAR5_14006152	5	14006152	G	A	-0.72856468897059	0.807460144256415	0.8141305414728	0.366901865901441	0.523220506785934	0.513584397797202	0.321743929359823	882021503
25(OH)D	s66780.1	2	186085351	G	A	-0.851423568432063	0.943635289211535	0.8141098097442	0.366907967131088	0.523225796649988	0.513586775601822	0.21058434399118	461710670
25(OH)D	s47033.1	2	186136333	A	C	-0.851423568432063	0.943635289211535	0.8141098097442	0.366907967131088	0.523225796649988	0.513589153406443	0.21058434399118	461761652
25(OH)D	oar3_OAR2_186137907	2	186137907	A	G	-0.851423568432063	0.943635289211535	0.8141098097442	0.366907967131088	0.523225796649988	0.513591531211063	0.21058434399118	461763226
25(OH)D	oar3_OAR2_186152318	2	186152318	G	A	-0.851423568432063	0.943635289211535	0.8141098097442	0.366907967131088	0.523225796649988	0.513593909015684	0.21058434399118	461777637
25(OH)D	oar3_OAR12_68367431	12	68367431	A	G	-0.73141870267319	0.810650595378455	0.814075548397875	0.366918050359076	0.523234538910505	0.513596286820305	0.311184939091916	1594273505
25(OH)D	oar3_OAR5_99148539	5	99148539	A	G	-1.04189117727247	1.15475587208297	0.814074895511229	0.366918242509522	0.523234705506155	0.513598664624925	0.120994475138122	967163890
25(OH)D	oar3_OAR5_99163098	5	99163098	G	A	-1.04189117727247	1.15475587208297	0.814074895511229	0.366918242509522	0.523234705506155	0.513601042429546	0.120994475138122	967178449
25(OH)D	s41716.1	1	2317262	G	A	0.72537541666575	0.803954701415932	0.814071419171274	0.366919265630167	0.523235592557765	0.513603420234166	0.384105960264901	2379170
25(OH)D	oar3_OAR9_29544509	9	29544509	G	A	-1.62472455040637	1.80074268900052	0.814059531066178	0.36692276444502	0.523238626044978	0.513605798038787	0.0551876379690949	1312267188
25(OH)D	oar3_OAR18_47042761	18	47042761	G	A	0.897033289394718	0.99421590930434	0.814058665683395	0.366923019139576	0.523238846865879	0.513608175843407	0.190397350993377	2022480963
25(OH)D	oar3_OAR18_47058292	18	47058292	G	A	0.897033289394718	0.99421590930434	0.814058665683395	0.366923019139576	0.523238846865879	0.513610553648028	0.190397350993377	2022496494
25(OH)D	oar3_OAR18_47062849	18	47062849	A	G	0.897033289394718	0.99421590930434	0.814058665683395	0.366923019139576	0.523238846865879	0.513612931452648	0.190397350993377	2022501051
25(OH)D	oar3_OAR18_47071722	18	47071722	G	A	0.897033289394718	0.99421590930434	0.814058665683395	0.366923019139576	0.523238846865879	0.513615309257269	0.190397350993377	2022509924
25(OH)D	oar3_OAR9_55854169	9	55854169	G	A	-0.724312560529296	0.80279524113364	0.814033830678524	0.366930328542103	0.523245184118226	0.513617687061889	0.421081677704194	1338576848
25(OH)D	s63793.1	9	55856105	A	G	-0.724312560529296	0.80279524113364	0.814033830678524	0.366930328542103	0.523245184118226	0.51362006486651	0.421168687982359	1338578784
25(OH)D	oar3_OAR9_55871045	9	55871045	A	G	-0.724312560529296	0.80279524113364	0.814033830678524	0.366930328542103	0.523245184118226	0.513622442671131	0.421081677704194	1338593724
25(OH)D	OAR9_58645857.1	9	55914129	A	G	-0.724312560529296	0.80279524113364	0.814033830678524	0.366930328542103	0.523245184118226	0.513624820475751	0.421168687982359	1338636808
25(OH)D	oar3_OAR9_55914604	9	55914604	A	G	-0.724312560529296	0.80279524113364	0.814033830678524	0.366930328542103	0.523245184118226	0.513627198280372	0.421081677704194	1338637283
25(OH)D	oar3_OAR17_8939603	17	8939603	A	G	-0.733700246345047	0.813202208756295	0.814029662842316	0.366931555233416	0.523246247655804	0.513629576084992	0.353752759381898	1912209641
25(OH)D	oar3_OAR7_3000983	7	3000983	G	A	0.993958948724595	1.10168897918431	0.81398965639058	0.366943330354168	0.523256456592796	0.513631953889613	0.148230088495575	1095074396
25(OH)D	s60367.1	15	38444440	C	A	0.824141525313361	0.913481023338779	0.813962758146872	0.366951247624009	0.523263320746081	0.513634331694233	0.213891951488423	1789128738
25(OH)D	oar3_OAR7_68669192	7	68669192	A	G	-0.728393743300331	0.807361317212459	0.813947771693154	0.366955658862459	0.523267145203143	0.513636709498854	0.448123620309051	1160742605
25(OH)D	oar3_OAR1_208071423	1	208071423	A	C	0.688124827118467	0.762727193763269	0.813946749205262	0.366955959832804	0.523267406137996	0.513639087303475	0.435825892857143	208133331
25(OH)D	oar3_OAR1_208088373	1	208088373	A	G	0.688124827118467	0.762727193763269	0.813946749205262	0.366955959832804	0.523267406137996	0.513641465108095	0.435825892857143	208150281
25(OH)D	oar3_OAR1_208113517	1	208113517	G	A	0.688124827118467	0.762727193763269	0.813946749205262	0.366955959832804	0.523267406137996	0.513643842912716	0.435825892857143	208175425
25(OH)D	oar3_OAR1_208127759	1	208127759	G	A	0.688124827118467	0.762727193763269	0.813946749205262	0.366955959832804	0.523267406137996	0.513646220717336	0.435825892857143	208189667
25(OH)D	oar3_OAR10_67105604	10	67105604	G	A	-1.73037704834734	1.91797521993207	0.813945840911286	0.366956227190341	0.523267637931209	0.513648598521957	0.0473801560758082	1444521128
25(OH)D	oar3_OAR10_67124532	10	67124532	G	A	-1.73037704834734	1.91797521993207	0.813945840911286	0.366956227190341	0.523267637931209	0.513650976326577	0.0473801560758082	1444540056
25(OH)D	oar3_OAR10_67249709	10	67249709	G	A	-1.73037704834734	1.91797521993207	0.813945840911286	0.366956227190341	0.523267637931209	0.513653354131198	0.0473801560758082	1444665233
25(OH)D	oar3_OAR13_24363953	13	24363953	A	G	2.10344495780768	2.33153109598998	0.813916550930576	0.366964848880093	0.523275112721894	0.513655731935818	0.0286975717439294	1629327651
25(OH)D	oar3_OAR10_19214121	10	19214121	A	G	-2.20176102598695	2.44052249369076	0.813906899792591	0.366967689814801	0.523277575729688	0.513658109740439	0.0231532524807056	1396629645
25(OH)D	oar3_OAR10_19295637	10	19295637	A	C	-2.20176102598695	2.44052249369076	0.813906899792591	0.366967689814801	0.523277575729688	0.513660487545059	0.0231532524807056	1396711161
25(OH)D	oar3_OAR10_19300276	10	19300276	G	A	-2.20176102598695	2.44052249369076	0.813906899792591	0.366967689814801	0.523277575729688	0.51366286534968	0.0231532524807056	1396715800
25(OH)D	oar3_OAR8_27764251	8	27764251	A	G	-0.708463383990456	0.785323031121954	0.813838348333393	0.366987869684358	0.52329507091905	0.513665243154301	0.437016574585635	1219914530
25(OH)D	oar3_OAR23_7040866	23	7040866	A	G	1.18725982168569	1.31607528983275	0.813823210507938	0.366992326096977	0.52329893442113	0.513667620958921	0.0942668136714443	2263262775
25(OH)D	oar3_OAR18_64435440	18	64435440	A	G	0.713224391089355	0.79060872668803	0.81382151351207	0.366992825678952	0.523299367534512	0.513669998763542	0.535874439461883	2039873642
25(OH)D	OAR24_32895087.1	24	30083398	G	A	-0.693498921903671	0.768747635645463	0.813811821922722	0.366995678823242	0.523301841068944	0.513672376568162	0.502756339581036	2348545413
25(OH)D	s72079.1	17	57706419	A	G	-0.714056509406836	0.791538307907364	0.813806752074201	0.366997171367738	0.523303135028527	0.513674754372783	0.365894039735099	1960976457
25(OH)D	oar3_OAR15_58541155	15	58541155	A	G	-1.16214278735136	1.28826127430913	0.813787619647352	0.367002803958803	0.523308018181548	0.513677132177403	0.101545253863135	1809225453
25(OH)D	OAR15_64036520.1	15	58549294	G	A	-1.16214278735136	1.28826127430913	0.813787619647352	0.367002803958803	0.523308018181548	0.513679509982024	0.101433296582139	1809233592
25(OH)D	oar3_OAR15_58553487	15	58553487	G	A	-1.16214278735136	1.28826127430913	0.813787619647352	0.367002803958803	0.523308018181548	0.513681887786644	0.101545253863135	1809237785
25(OH)D	oar3_OAR15_47084666	15	47084666	G	A	-0.719813121893585	0.797934838066061	0.813775601901506	0.36700634204748	0.523311085501902	0.513684265591265	0.422566371681416	1797768964
25(OH)D	oar3_OAR15_47155164	15	47155164	A	G	-0.719813121893585	0.797934838066061	0.813775601901506	0.36700634204748	0.523311085501902	0.513686643395885	0.422566371681416	1797839462
25(OH)D	oar3_OAR3_208461906	3	208461906	A	G	0.709834923048034	0.786882526626911	0.813757344968412	0.367011717076937	0.523315745327148	0.513689021200506	0.454241071428571	733039613
25(OH)D	oar3_OAR23_45272921	23	45272921	G	A	0.69254413212358	0.767724073654571	0.813737985823523	0.367017416728384	0.523320686556806	0.513691399005127	0.427383592017738	2301494830
25(OH)D	DU247466_220.1	13	9182853	A	T	0.706449109067506	0.783141113227775	0.813732600276922	0.367019002343962	0.523322061178849	0.513693776809747	0.40683572216097	1614146551
25(OH)D	oar3_OAR3_23431316	3	23431316	C	A	-1.08767172240492	1.20575822395181	0.8137204115293	0.367022590996852	0.523325172292671	0.513696154614368	0.126240352811466	548009023
25(OH)D	OAR10_20979367.1	10	21471257	G	A	-0.704809524209668	0.781339126666167	0.813700125057285	0.367028563917625	0.523330350380829	0.513698532418988	0.427783902976847	1398886781
25(OH)D	oar3_OAR12_21075219	12	21075219	G	A	-0.84105559451237	0.932384455828155	0.81369071214396	0.367031335395877	0.523332753042114	0.513700910223609	0.20916114790287	1546981293
25(OH)D	oar3_OAR13_41972500	13	41972500	G	A	0.751936610407401	0.833598979565849	0.813669640599984	0.367037539672481	0.523338131658545	0.513703288028229	0.311529933481153	1646936198
25(OH)D	oar3_OAR13_41992728	13	41992728	G	A	0.751936610407401	0.833598979565849	0.813669640599984	0.367037539672481	0.523338131658545	0.51370566583285	0.311529933481153	1646956426
25(OH)D	oar3_OAR13_16083001	13	16083001	G	A	-0.907503972042529	1.00607209463414	0.813652311965985	0.367042642000969	0.523342554952027	0.51370804363747	0.193708609271523	1621046699
25(OH)D	oar3_OAR1_177063750	1	177063750	C	A	0.726994957207744	0.805957824309243	0.813651004905457	0.367043026862316	0.523342888593958	0.513710421442091	0.370555555555556	177125658
25(OH)D	oar3_OAR1_66125175	1	66125175	G	A	-0.708041392840715	0.784949968466043	0.813641970247642	0.367045687114494	0.523345194802501	0.513712799246712	0.506242905788876	66187083
25(OH)D	oar3_OAR3_212368463	3	212368463	A	G	-0.754061974373662	0.835976177010718	0.813628736214466	0.367049583919795	0.523348572986255	0.513715177051332	0.316964285714286	736946170
25(OH)D	oar3_OAR3_212370959	3	212370959	A	G	-0.754061974373662	0.835976177010718	0.813628736214466	0.367049583919795	0.523348572986255	0.513717554855953	0.316964285714286	736948666
25(OH)D	oar3_OAR3_212370996	3	212370996	A	G	-0.754061974373662	0.835976177010718	0.813628736214466	0.367049583919795	0.523348572986255	0.513719932660573	0.316964285714286	736948703
25(OH)D	oar3_OAR3_59973772	3	59973772	G	A	0.675599868625092	0.74899703737707	0.813614937067198	0.36705364718604	0.523352095464959	0.513722310465194	0.49391592920354	584551479
25(OH)D	oar3_OAR1_160352206	1	160352206	A	G	0.816846302998609	0.905590920243337	0.813610559776619	0.367054936126354	0.523353212855312	0.513724688269814	0.238121546961326	160414114
25(OH)D	oar3_OAR22_8299894	22	8299894	A	C	0.791266251670934	0.877244203415333	0.813587507826763	0.367061724124805	0.523359097393119	0.513727066074435	0.260198456449835	2213723361
25(OH)D	oar3_OAR8_18197635	8	18197635	A	G	0.795711431585793	0.882174381924804	0.813583835084237	0.367062805636002	0.523360034955544	0.513729443879055	0.285005512679162	1210347914
25(OH)D	oar3_OAR13_76129821	13	76129821	G	A	0.713841365094119	0.791418866175293	0.813561939679253	0.367069253260057	0.523365624385194	0.513731821683676	0.356035437430786	1681093519
25(OH)D	oar3_OAR15_23724959	15	23724959	A	G	4.09217715997674	4.53695838123887	0.813540659893373	0.367075519751165	0.523371056761847	0.513734199488296	0.00826901874310915	1774409257
25(OH)D	oar3_OAR15_23789053	15	23789053	G	A	4.09217715997674	4.53695838123887	0.813540659893373	0.367075519751165	0.523371056761847	0.513736577292917	0.00826901874310915	1774473351
25(OH)D	oar3_OAR15_23789630	15	23789630	G	A	4.09217715997674	4.53695838123887	0.813540659893373	0.367075519751165	0.523371056761847	0.513738955097538	0.00826901874310915	1774473928
25(OH)D	oar3_OAR15_23789662	15	23789662	G	A	4.09217715997674	4.53695838123887	0.813540659893373	0.367075519751165	0.523371056761847	0.513741332902158	0.00826901874310915	1774473960
25(OH)D	oar3_OAR15_23815200	15	23815200	A	G	4.09217715997674	4.53695838123887	0.813540659893373	0.367075519751165	0.523371056761847	0.513743710706779	0.00826901874310915	1774499498
25(OH)D	oar3_OAR15_23844657	15	23844657	A	G	4.09217715997674	4.53695838123887	0.813540659893373	0.367075519751165	0.523371056761847	0.513746088511399	0.00826901874310915	1774528955
25(OH)D	oar3_OAR1_251996763	1	251996763	A	G	-1.48673988639201	1.64844755717561	0.813429119051419	0.367108368833387	0.52339953292578	0.51374846631602	0.0590200445434298	252058671
25(OH)D	oar3_OAR1_252005576	1	252005576	G	A	-1.48673988639201	1.64844755717561	0.813429119051419	0.367108368833387	0.52339953292578	0.51375084412064	0.0590200445434298	252067484
25(OH)D	OAR2_245949843.1	2	232863244	G	A	0.762223095122924	0.845128872540775	0.813426523342947	0.367109133325241	0.523400195637906	0.513753221925261	0.316777041942605	508488563
25(OH)D	oar3_OAR6_97337283	6	97337283	A	G	0.707453494321736	0.784417805740792	0.813393889464296	0.367118744891614	0.523408527543002	0.513755599729881	0.507206208425721	1072408499
25(OH)D	oar3_OAR6_97347372	6	97347372	A	G	0.707453494321736	0.784417805740792	0.813393889464296	0.367118744891614	0.523408527543002	0.513757977534502	0.507206208425721	1072418588
25(OH)D	oar3_OAR21_44790374	21	44790374	A	G	0.996433326595831	1.10484742901058	0.813376967218085	0.367123729091832	0.523412848131827	0.513760355339123	0.144432194046307	2200174314
25(OH)D	oar3_OAR21_45100126	21	45100126	A	G	0.996433326595831	1.10484742901058	0.813376967218085	0.367123729091832	0.523412848131827	0.513762733143743	0.144432194046307	2200484066
25(OH)D	oar3_OAR21_45111953	21	45111953	G	A	0.996433326595831	1.10484742901058	0.813376967218085	0.367123729091832	0.523412848131827	0.513765110948364	0.144432194046307	2200495893
25(OH)D	oar3_OAR21_45114177	21	45114177	A	G	0.996433326595831	1.10484742901058	0.813376967218085	0.367123729091832	0.523412848131827	0.513767488752984	0.144432194046307	2200498117
25(OH)D	oar3_OAR21_45114248	21	45114248	G	A	0.996433326595831	1.10484742901058	0.813376967218085	0.367123729091832	0.523412848131827	0.513769866557605	0.144432194046307	2200498188
25(OH)D	oar3_OAR25_42566370	25	42566370	G	A	-0.809071322842811	0.897114674925852	0.813350418349942	0.367131548862263	0.523419626717734	0.513772244362225	0.247240618101545	2403026347
25(OH)D	oar3_OAR6_86119234	6	86119234	G	A	0.84154763477076	0.933129094727605	0.813343397932503	0.367133616712372	0.523421419230824	0.513774622166846	0.213024282560706	1061190450
25(OH)D	oar3_OAR9_14675654	9	14675654	G	A	1.18974101178642	1.31922794034973	0.813326987987566	0.367138450292409	0.52342560920093	0.513776999971466	0.079646017699115	1297398333
25(OH)D	oar3_OAR9_14695581	9	14695581	A	C	1.18974101178642	1.31922794034973	0.813326987987566	0.367138450292409	0.52342560920093	0.513779377776087	0.079646017699115	1297418260
25(OH)D	oar3_OAR9_14701183	9	14701183	A	G	1.18974101178642	1.31922794034973	0.813326987987566	0.367138450292409	0.52342560920093	0.513781755580707	0.079646017699115	1297423862
25(OH)D	oar3_OAR9_14725060	9	14725060	G	A	1.18974101178642	1.31922794034973	0.813326987987566	0.367138450292409	0.52342560920093	0.513784133385328	0.079646017699115	1297447739
25(OH)D	oar3_OAR1_159779599	1	159779599	A	G	-0.925228089560186	1.02593216652243	0.813317890005959	0.367141130158043	0.523427932224662	0.513786511189949	0.178135405105438	159841507
25(OH)D	OAR26_36304071.1	26	31939957	G	A	-1.29543695179642	1.43643734522433	0.813315757752327	0.367141758230207	0.523428476664084	0.513788888994569	0.0827814569536424	2437724240
25(OH)D	oar3_OAR26_31955211	26	31955211	A	G	-1.29543695179642	1.43643734522433	0.813315757752327	0.367141758230207	0.523428476664084	0.51379126679919	0.0827814569536424	2437739494
25(OH)D	oar3_OAR13_50012429	13	50012429	G	A	-1.4969403776533	1.6599296124112	0.813260465398125	0.367158045551586	0.523442595099459	0.51379364460381	0.061742006615215	1654976127
25(OH)D	oar3_OAR22_33676488	22	33676488	G	A	-0.754039465762629	0.836149962063307	0.813242010437527	0.367163482003601	0.523447307568007	0.513796022408431	0.300772626931567	2239099955
25(OH)D	oar3_OAR1_1056204	1	1056204	G	A	-1.02638878493704	1.13816369851737	0.813231769675628	0.367166498769792	0.523449922575886	0.513798400213051	0.14453125	1118112
25(OH)D	oar3_OAR15_67554395	15	67554395	G	A	0.735747703909071	0.815878216544	0.813218322544442	0.367170460133875	0.52345335637453	0.513800778017672	0.295	1818238693
25(OH)D	oar3_OAR16_57417741	16	57417741	A	C	-0.85997910685442	0.953643621579623	0.813211635088749	0.367172430200483	0.523455064067864	0.513803155822292	0.198675496688742	1888989203
25(OH)D	oar3_OAR4_6787109	4	6787109	A	G	0.698578043222779	0.774669868107835	0.813198436777933	0.367176318351797	0.523458434387208	0.513805533626913	0.452039691289967	755594881
25(OH)D	oar3_OAR1_106957348	1	106957348	C	A	-0.730498890484672	0.810069441161622	0.81319485593883	0.367177373257586	0.523459348796563	0.513807911431533	0.389944134078212	107019256
25(OH)D	oar3_OAR1_41529150	1	41529150	A	G	-0.823172460439068	0.9128392953089	0.813191837914738	0.367178262362822	0.52346011948669	0.513810289236154	0.24047619047619	41591058
25(OH)D	oar3_OAR24_19945738	24	19945738	A	G	0.70387047562447	0.780544303108334	0.813186913345701	0.367179713139678	0.52346137704119	0.513812667040775	0.424528301886792	2338407753
25(OH)D	oar3_OAR9_59829580	9	59829580	G	A	-0.707927562925172	0.785050263365006	0.813172561995333	0.36718394108948	0.523465041880811	0.513815044845395	0.484013230429989	1342552259
25(OH)D	oar3_OAR14_3586592	14	3586592	C	A	-0.872875102000426	0.967999522134703	0.813118656455468	0.367199822423485	0.523478807901884	0.513817422650016	0.20828729281768	1691614147
25(OH)D	oar3_OAR17_4424157	17	4424157	A	G	0.694665965314159	0.770392440859899	0.813070150014943	0.367214113922391	0.52349119568741	0.513819800454636	0.455506117908788	1907694195
25(OH)D	oar3_OAR3_59997427	3	59997427	A	G	0.67536553608092	0.748991848214689	0.813061894497586	0.367216546330323	0.523493304069074	0.513822178259257	0.493922651933702	584575134
25(OH)D	oar3_OAR25_43156448	25	43156448	A	G	-0.765583035407582	0.849046246763116	0.813058715651225	0.36721748295247	0.52349411592062	0.513824556063877	0.309602649006623	2403616425
25(OH)D	oar3_OAR5_85767602	5	85767602	A	G	-0.838926392061587	0.930388110131246	0.813054037969835	0.367218861200639	0.523495310566522	0.513826933868498	0.215469613259669	953782953
25(OH)D	oar3_OAR3_177738088	3	177738088	G	A	0.698842189406589	0.775039471343124	0.81303752311204	0.367223727252757	0.523499528380099	0.513829311673119	0.506681514476615	702315795
25(OH)D	oar3_OAR12_538523	12	538523	A	G	-0.985558624337739	1.09302579285855	0.813025382770975	0.367227304424102	0.523502629002025	0.513831689477739	0.148947951273533	1526444597
25(OH)D	oar3_OAR12_544315	12	544315	A	G	-0.985558624337739	1.09302579285855	0.813025382770975	0.367227304424102	0.523502629002025	0.51383406728236	0.148947951273533	1526450389
25(OH)D	oar3_OAR7_57358197	7	57358197	G	A	-0.708441182947892	0.785695090759049	0.813016800286927	0.367229833296276	0.523504820973129	0.51383644508698	0.472868217054264	1149431610
25(OH)D	oar3_OAR17_70996124	17	70996124	G	C	0.724492454413515	0.803501333177281	0.81300745873483	0.367232585859181	0.523507206829127	0.513838822891601	0.470588235294118	1974266162
25(OH)D	oar3_OAR20_31096501	20	31096501	A	C	0.708358277043319	0.785614423825696	0.812993454235399	0.367236712450453	0.523510783649779	0.513841200696221	0.409492273730684	2135364011
25(OH)D	oar3_OAR5_23555435	5	23555435	C	A	0.705582542963125	0.782541592960055	0.812981745852388	0.367240162513342	0.523513774063843	0.513843578500842	0.467849223946785	891570786
25(OH)D	oar3_OAR8_82096400	8	82096400	G	A	-1.01180375377007	1.12216966098404	0.812971885175295	0.36724306815498	0.523516292582634	0.513845956305462	0.140555555555556	1274246679
25(OH)D	OAR4_123683864.1	4	115844740	A	G	0.684567192184853	0.759265767960716	0.812913851830645	0.367260169463943	0.523531115333769	0.513848334110083	0.485667034178611	864652512
25(OH)D	oar3_OAR8_20936722	8	20936722	A	G	-0.719747329124639	0.798291577497702	0.812899823949125	0.367264303376535	0.523534698416584	0.513850711914703	0.392580287929125	1213087001
25(OH)D	oar3_OAR3_169790215	3	169790215	A	G	-0.776789139803403	0.861560328190476	0.812895845886159	0.367265475693941	0.523535714524404	0.513853089719324	0.261300992282249	694367922
25(OH)D	oar3_OAR3_169807725	3	169807725	A	G	-0.776789139803403	0.861560328190476	0.812895845886159	0.367265475693941	0.523535714524404	0.513855467523945	0.261300992282249	694385432
25(OH)D	oar3_OAR3_169825532	3	169825532	G	A	-0.776789139803403	0.861560328190476	0.812895845886159	0.367265475693941	0.523535714524404	0.513857845328565	0.261300992282249	694403239
25(OH)D	oar3_OAR21_36670779	21	36670779	G	A	-0.755517414612551	0.837971159795315	0.812888191311172	0.367267731477666	0.523537669725393	0.513860223133186	0.315060908084164	2192054719
25(OH)D	OAR4_61480090_X.1	4	58322844	A	G	-0.692680681522351	0.768279458214287	0.812882376920558	0.367269444976618	0.52353915489845	0.513862600937806	0.368798235942668	807130616
25(OH)D	OAR4_61497820.1	4	58343387	G	A	-0.692680681522351	0.768279458214287	0.812882376920558	0.367269444976618	0.52353915489845	0.513864978742427	0.368798235942668	807151159
25(OH)D	oar3_OAR11_27788247	11	27788247	G	A	-0.934357198008631	1.03635268305277	0.812850578271216	0.36727881622437	0.523547277377488	0.513867356547047	0.158765159867696	1491464830
25(OH)D	oar3_OAR1_61428471	1	61428471	G	A	0.740553967352788	0.82141414459021	0.812810062963711	0.36729075680364	0.523557626717481	0.513869734351668	0.367564534231201	61490379
25(OH)D	oar3_OAR15_64329873	15	64329873	A	G	1.01867598412942	1.12993001686658	0.812772579138334	0.367301804431848	0.523567202010639	0.513872112156288	0.141749723145072	1815014171
25(OH)D	oar3_OAR5_28706835	5	28706835	G	A	1.13431212956926	1.2582314225921	0.812725897086437	0.367315563704061	0.523579127437359	0.513874489960909	0.110927152317881	896722186
25(OH)D	oar3_OAR5_28707553	5	28707553	G	A	1.13431212956926	1.2582314225921	0.812725897086437	0.367315563704061	0.523579127437359	0.513876867765529	0.110927152317881	896722904
25(OH)D	oar3_OAR14_1655857	14	1655857	A	G	0.86043798425977	0.954441656605967	0.812718932074978	0.367317616663421	0.523580906764931	0.51387924557015	0.210730088495575	1689683412
25(OH)D	oar3_OAR17_40376405	17	40376405	G	A	-0.710188503330292	0.787778528406211	0.812716348477492	0.367318378191082	0.523581566790441	0.513881623374771	0.401111111111111	1943646443
25(OH)D	OAR3_50509171.1	3	47386534	A	G	-1.21879007730715	1.35194929105023	0.812712640911055	0.367319471017777	0.523582513956206	0.513884001179391	0.0804851157662624	571964241
25(OH)D	OAR3_50562317.1	3	47439304	G	A	-1.21879007730715	1.35194929105023	0.812712640911055	0.367319471017777	0.523582513956206	0.513886378984012	0.0804851157662624	572017011
25(OH)D	oar3_OAR14_16586824	14	16586824	G	A	0.709962715364479	0.787534331077173	0.812703431110626	0.367322185679381	0.523584866781592	0.513888756788632	0.449171270718232	1704614379
25(OH)D	oar3_OAR12_45465714	12	45465714	G	A	-1.16381875763206	1.29098816655429	0.812692369727617	0.367325446146468	0.523587692655103	0.513891134593253	0.102097130242826	1571371788
25(OH)D	oar3_OAR12_45474568	12	45474568	G	A	-1.16381875763206	1.29098816655429	0.812692369727617	0.367325446146468	0.523587692655103	0.513893512397873	0.102097130242826	1571380642
25(OH)D	oar3_OAR12_45478794	12	45478794	A	G	-1.16381875763206	1.29098816655429	0.812692369727617	0.367325446146468	0.523587692655103	0.513895890202494	0.102097130242826	1571384868
25(OH)D	oar3_OAR1_181254655	1	181254655	G	A	-0.833062653406287	0.924090774552628	0.812692143584036	0.367325512805252	0.523587750428735	0.513898268007114	0.25968992248062	181316563
25(OH)D	oar3_OAR26_11915246	26	11915246	A	G	0.801783167349573	0.889400652084465	0.812678895710268	0.367329417819008	0.523591134925655	0.513900645811735	0.244198895027624	2417699529
25(OH)D	OAR14_2501876.1	14	2002740	G	A	-0.717195432230281	0.795578194773948	0.812660754198513	0.367334765401132	0.523595769686358	0.513903023616356	0.399006622516556	1690030295
25(OH)D	oar3_OAR3_42529270	3	42529270	A	G	-1.24762610280086	1.38398431029908	0.812655673159885	0.367336263160721	0.523597067793988	0.513905401420976	0.0779005524861879	567106977
25(OH)D	oar3_OAR6_95114509	6	95114509	A	G	-1.55022833502778	1.71965998356651	0.812654922900619	0.367336484318588	0.523597259471282	0.513907779225597	0.0600882028665932	1070185725
25(OH)D	oar3_OAR12_60522057	12	60522057	C	A	0.714877612144643	0.793013160052618	0.812648249003897	0.367338451626344	0.523598964533297	0.513910157030217	0.389380530973451	1586428131
25(OH)D	OAR7_28980510.1	0	5034	G	C	0.722383473605946	0.801349472790697	0.812627831944085	0.367344470186205	0.523604180790418	0.513912534834838	0.376101321585903	5034
25(OH)D	oar3_OAR2_131240878	2	131240878	A	G	0.75478293555431	0.837293722675855	0.81262181205302	0.367346244761447	0.523605718801239	0.513914912639458	0.294354838709677	406866197
25(OH)D	oar3_OAR14_3619566	14	3619566	C	A	-1.09712424040441	1.21710403930955	0.812561448898265	0.367364039589347	0.523621141314959	0.513917290444079	0.115766262403528	1691647121
25(OH)D	oar3_OAR18_24074791	18	24074791	G	A	-0.708494902683402	0.785975045493481	0.812560945937864	0.367364187865188	0.523621269822458	0.513919668248699	0.457458563535912	1999512993
25(OH)D	OAR20_4367786.1	20	4376749	G	A	-1.08561109113873	1.20434882910656	0.812538510775968	0.367370801974485	0.523627002113023	0.51392204605332	0.113134657836645	2108644259
25(OH)D	oar3_OAR1_52800484	1	52800484	A	G	0.681615487335736	0.756167539092223	0.812536425993061	0.367371416597666	0.523627534790624	0.51392442385794	0.472838137472284	52862392
25(OH)D	oar3_OAR1_52836466	1	52836466	A	C	0.681615487335736	0.756167539092223	0.812536425993061	0.367371416597666	0.523627534790624	0.513926801662561	0.472838137472284	52898374
25(OH)D	oar3_OAR16_43147525	16	43147525	G	A	-1.6496674259398	1.83011125657356	0.812527022577619	0.367374188873914	0.523629937445437	0.513929179467182	0.045755237045204	1874718987
25(OH)D	oar3_OAR10_67643289	10	67643289	A	G	-0.706992967064388	0.784326592436401	0.812524204845221	0.367375019591847	0.523630657404495	0.513931557271802	0.394561598224195	1445058813
25(OH)D	OAR9_85560833.1	9	80885666	A	C	-0.689018078391014	0.764397524017779	0.812498729917031	0.367382530175046	0.523637166585391	0.513933935076423	0.471885336273429	1363608345
25(OH)D	oar3_OAR1_119487387	1	119487387	A	C	-0.716980265285069	0.795424978836907	0.812486126193401	0.367386246115852	0.523640387056461	0.513936312881043	0.44206974128234	119549295
25(OH)D	OAR15_10152982.1	15	10289072	A	G	0.86180115803817	0.956104710203881	0.812462324855314	0.367393263578448	0.523646468809033	0.513938690685664	0.199558985667034	1760973370
25(OH)D	oar3_OAR9_35375876	9	35375876	A	G	1.94740333928068	2.16054052052914	0.812431940231708	0.367402222293398	0.52365423291441	0.513941068490284	0.032560706401766	1318098555
25(OH)D	oar3_OAR3_195016113	3	195016113	G	A	-0.757681546439685	0.840613336292761	0.812420490483462	0.367405598258339	0.523657158692359	0.513943446294905	0.344252873563218	719593820
25(OH)D	oar3_OAR1_1132132	1	1132132	G	A	-1.77776201846024	1.97241518004988	0.81236382189568	0.36742230765927	0.523671639761281	0.513945824099525	0.0407821229050279	1194040
25(OH)D	oar3_OAR1_1132333	1	1132333	G	A	-1.77776201846024	1.97241518004988	0.81236382189568	0.36742230765927	0.523671639761281	0.513948201904146	0.0407821229050279	1194241
25(OH)D	oar3_OAR1_1142283	1	1142283	G	A	-1.77776201846024	1.97241518004988	0.81236382189568	0.36742230765927	0.523671639761281	0.513950579708767	0.0407821229050279	1204191
25(OH)D	oar3_OAR1_1146938	1	1146938	G	A	-1.77776201846024	1.97241518004988	0.81236382189568	0.36742230765927	0.523671639761281	0.513952957513387	0.0407821229050279	1208846
25(OH)D	oar3_OAR4_65691013	4	65691013	G	A	-1.11337401236901	1.23532691178576	0.812303556615729	0.367440078746251	0.523687040707092	0.513955335318008	0.0953436807095344	814498785
25(OH)D	oar3_OAR4_65691248	4	65691248	G	A	-1.11337401236901	1.23532691178576	0.812303556615729	0.367440078746251	0.523687040707092	0.513957713122628	0.0953436807095344	814499020
25(OH)D	oar3_OAR16_27657282	16	27657282	C	A	1.00805990445517	1.11848588285047	0.812291050131384	0.367443766820754	0.523690236871714	0.513960090927249	0.137569060773481	1859228744
25(OH)D	oar3_OAR22_9081359	22	9081359	G	A	0.869910188937428	0.965206031535438	0.812285649944187	0.367445359313982	0.523691616957483	0.513962468731869	0.216335540838852	2214504826
25(OH)D	oar3_OAR10_62862708	10	62862708	A	G	1.02680447506895	1.13930801858038	0.812256503919587	0.367453954523648	0.523699065702111	0.51396484653649	0.136313465783664	1440278232
25(OH)D	oar3_OAR10_62895920	10	62895920	G	A	1.02680447506895	1.13930801858038	0.812256503919587	0.367453954523648	0.523699065702111	0.51396722434111	0.136313465783664	1440311444
25(OH)D	oar3_OAR10_62900466	10	62900466	G	A	1.02680447506895	1.13930801858038	0.812256503919587	0.367453954523648	0.523699065702111	0.513969602145731	0.136313465783664	1440315990
25(OH)D	oar3_OAR17_69712881	17	69712881	G	A	-0.744125938670272	0.82565768788577	0.81225581402833	0.367454157977079	0.523699242017415	0.513971979950351	0.321705426356589	1972982919
25(OH)D	OAR3_213008204.1	3	197883481	A	G	0.723913785465457	0.803233046290307	0.812251568101876	0.367455410131924	0.523700327149895	0.513974357754972	0.414553472987872	722461188
25(OH)D	oar3_OAR23_28318354	23	28318354	A	G	-0.71621999507966	0.794717599822231	0.812207920825586	0.367468282377623	0.523711482326455	0.513976735559593	0.364491150442478	2284540263
25(OH)D	oar3_OAR25_31048388	25	31048388	A	G	-0.705418742861618	0.782746993888961	0.812177908634398	0.367477133792994	0.523719152953284	0.513979113364213	0.498338870431894	2391508365
25(OH)D	oar3_OAR13_31423017	13	31423017	A	G	0.84964766682024	0.942789900866176	0.812171779204899	0.367478941565707	0.52372071956006	0.513981491168834	0.213576158940397	1636386715
25(OH)D	oar3_OAR17_55796654	17	55796654	A	G	-0.701610968649923	0.778528427263244	0.812164102410447	0.367481205725268	0.523722681666011	0.513983868973454	0.481005586592179	1959066692
25(OH)D	oar3_OAR17_55803899	17	55803899	A	G	-0.701610968649923	0.778528427263244	0.812164102410447	0.367481205725268	0.523722681666011	0.513986246778075	0.481005586592179	1959073937
25(OH)D	oar3_OAR4_6791385	4	6791385	A	G	0.696350988772688	0.772692316735667	0.812163009694044	0.367481528007754	0.523722960953611	0.513988624582695	0.456953642384106	755599157
25(OH)D	oar3_OAR5_77091538	5	77091538	G	A	1.10417885078123	1.22523675011685	0.812154807839353	0.367483947050619	0.523725057275697	0.513991002387316	0.112903225806452	945106889
25(OH)D	oar3_OAR3_205841279	3	205841279	G	A	-0.707780949125856	0.785391121516183	0.812130391151322	0.367491148603429	0.523731298055034	0.513993380191936	0.504444444444444	730418986
25(OH)D	oar3_OAR3_196444393	3	196444393	G	A	0.719276190551207	0.798147573289694	0.812128916188104	0.367491583641093	0.52373167505224	0.513995757996557	0.436435868331442	721022100
25(OH)D	oar3_OAR9_19908087	9	19908087	C	A	1.00173938989603	1.11158904930821	0.812121453052414	0.367493784890091	0.523733582619939	0.513998135801177	0.144039735099338	1302630766
25(OH)D	oar3_OAR6_87396842	6	87396842	A	G	-0.701717752422286	0.778677221238219	0.812100890203457	0.367499849989292	0.523738838520954	0.514000513605798	0.423672566371681	1062468058
25(OH)D	oar3_OAR19_38218833	19	38218833	G	A	0.787885696600148	0.874309327027141	0.812075128979255	0.367507448567598	0.523745423268066	0.514002891410419	0.275938189845475	2082165583
25(OH)D	oar3_OAR2_216323630	2	216323630	C	A	0.984356008330691	1.09234111380021	0.812059465445582	0.367512068819209	0.523749427047441	0.514005269215039	0.140088593576966	491948949
25(OH)D	oar3_OAR2_216407917	2	216407917	A	G	0.984356008330691	1.09234111380021	0.812059465445582	0.367512068819209	0.523749427047441	0.51400764701966	0.140088593576966	492033236
25(OH)D	oar3_OAR1_181761799	1	181761799	A	C	0.790956971840839	0.877734106791236	0.812044385793729	0.367516516920265	0.523753281631218	0.51401002482428	0.299212598425197	181823707
25(OH)D	oar3_OAR3_24467522	3	24467522	A	G	-0.708536142743403	0.78628577228032	0.812013375326649	0.367525664428407	0.523761208527019	0.514012402628901	0.393854748603352	549045229
25(OH)D	oar3_OAR7_84096626	7	84096626	G	A	0.684593481765909	0.75972045175934	0.812003467649863	0.36752858707458	0.523763741172299	0.514014780433521	0.506644518272425	1176170039
25(OH)D	oar3_OAR21_14747300	21	14747300	G	A	-0.705668666905683	0.783108870272932	0.812002529532633	0.367528863809619	0.523763980979207	0.514017158238142	0.498340707964602	2170131240
25(OH)D	oar3_OAR21_14747335	21	14747335	A	G	-0.705668666905683	0.783108870272932	0.812002529532633	0.367528863809619	0.523763980979207	0.514019536042763	0.498340707964602	2170131275
25(OH)D	OAR23_3143631.1	23	2878963	A	G	0.665589220911252	0.738640257037897	0.811982394064751	0.367534803637629	0.523769128169982	0.514021913847383	0.443219404630651	2259100872
25(OH)D	oar3_OAR1_67040759	1	67040759	A	G	1.00458625676689	1.11484967824711	0.811973469533536	0.367537436357177	0.523771409559372	0.514024291652004	0.151241534988713	67102667
25(OH)D	s50083.1	15	64507092	G	A	0.983410992009221	1.09137270770731	0.811940002115307	0.3675473094147	0.523779965035586	0.514026669456624	0.143880926130099	1815191390
25(OH)D	oar3_OAR14_17355208	14	17355208	A	G	1.05634110395545	1.17232354355077	0.811920271260746	0.367553130289274	0.523785009068103	0.514029047261245	0.113510520487265	1705382763
25(OH)D	oar3_OAR1_256779872	1	256779872	G	A	0.865729533960696	0.960791362369198	0.81190700219805	0.367557044918084	0.523788401244554	0.514031425065865	0.216887417218543	256841780
25(OH)D	oar3_OAR6_82883674	6	82883674	A	G	0.723475817880837	0.802920804533861	0.811900140747415	0.367559069200779	0.52379015535897	0.514033802870486	0.379690949227373	1057954890
25(OH)D	oar3_OAR6_83328656	6	83328656	G	A	0.723475817880837	0.802920804533861	0.811900140747415	0.367559069200779	0.52379015535897	0.514036180675106	0.379690949227373	1058399872
25(OH)D	oar3_OAR6_83371767	6	83371767	A	G	0.723475817880837	0.802920804533861	0.811900140747415	0.367559069200779	0.52379015535897	0.514038558479727	0.379690949227373	1058442983
25(OH)D	oar3_OAR3_95878343	3	95878343	A	G	-0.70864825511462	0.786465599593856	0.811898954199849	0.367559419260646	0.523790458698243	0.514040936284347	0.390122086570477	620456050
25(OH)D	oar3_OAR18_31969386	18	31969386	G	A	-0.922705748466542	1.02404363124543	0.811875677206731	0.367566286623187	0.523796409492946	0.514043314088968	0.180862831858407	2007407588
25(OH)D	oar3_OAR16_64816065	16	64816065	A	G	-1.10881774076703	1.23059722063683	0.811873698233883	0.36756687048363	0.523796915425559	0.514045691893589	0.0992282249173098	1896387527
25(OH)D	s13682.1	16	64850537	A	G	-1.10881774076703	1.23059722063683	0.811873698233883	0.36756687048363	0.523796915425559	0.514048069698209	0.0992282249173098	1896421999
25(OH)D	oar3_OAR16_64851676	16	64851676	A	G	-1.10881774076703	1.23059722063683	0.811873698233883	0.36756687048363	0.523796915425559	0.51405044750283	0.0992282249173098	1896423138
25(OH)D	oar3_OAR16_64851866	16	64851866	G	A	-1.10881774076703	1.23059722063683	0.811873698233883	0.36756687048363	0.523796915425559	0.51405282530745	0.0992282249173098	1896423328
25(OH)D	oar3_OAR16_64890977	16	64890977	G	A	-1.10881774076703	1.23059722063683	0.811873698233883	0.36756687048363	0.523796915425559	0.514055203112071	0.0992282249173098	1896462439
25(OH)D	oar3_OAR16_64960912	16	64960912	A	G	-1.10881774076703	1.23059722063683	0.811873698233883	0.36756687048363	0.523796915425559	0.514057580916691	0.0992282249173098	1896532374
25(OH)D	oar3_OAR16_65210355	16	65210355	G	A	-1.10881774076703	1.23059722063683	0.811873698233883	0.36756687048363	0.523796915425559	0.514059958721312	0.0992282249173098	1896781817
25(OH)D	oar3_OAR5_102414758	5	102414758	A	G	-0.694077597371015	0.770318706495334	0.811848822416276	0.367574209757393	0.523803275105422	0.514062336525932	0.5	970430109
25(OH)D	oar3_OAR3_193285439	3	193285439	A	G	0.685143285446171	0.760407776466232	0.811838629835387	0.36757721699946	0.523805880950864	0.514064714330553	0.441371681415929	717863146
25(OH)D	oar3_OAR7_96422887	7	96422887	A	G	0.692442868486305	0.768510968701782	0.81183496630663	0.367578297903608	0.523806817577917	0.514067092135173	0.466850828729282	1188496300
25(OH)D	oar3_OAR7_96425374	7	96425374	A	C	0.692442868486305	0.768510968701782	0.81183496630663	0.367578297903608	0.523806817577917	0.514069469939794	0.466850828729282	1188498787
25(OH)D	s34325.1	7	96526747	G	A	0.692442868486305	0.768510968701782	0.81183496630663	0.367578297903608	0.523806817577917	0.514071847744415	0.466887417218543	1188600160
25(OH)D	oar3_OAR7_96530474	7	96530474	G	A	0.692442868486305	0.768510968701782	0.81183496630663	0.367578297903608	0.523806817577917	0.514074225549035	0.466850828729282	1188603887
25(OH)D	oar3_OAR23_52357715	23	52357715	G	A	0.723381785395132	0.802865935118863	0.811800052508554	0.367588599250746	0.523815743877214	0.514076603353656	0.420643729189789	2308579624
25(OH)D	oar3_OAR23_52358073	23	52358073	A	G	0.723381785395132	0.802865935118863	0.811800052508554	0.367588599250746	0.523815743877214	0.514078981158276	0.420643729189789	2308579982
25(OH)D	OARX_112464882.1	27	107809755	G	A	-0.66866957276265	0.742153287268559	0.811775410612773	0.367595870105588	0.523822044154548	0.514081358962897	0.295154185022026	2557555099
25(OH)D	OARX_112416866.1	27	107819995	G	A	-0.66866957276265	0.742153287268559	0.811775410612773	0.367595870105588	0.523822044154548	0.514083736767517	0.295154185022026	2557565339
25(OH)D	oar3_OAR5_28555718	5	28555718	C	A	-0.874343376221225	0.970432869341848	0.811770103176356	0.367597436147624	0.523823401142476	0.514086114572138	0.208057395143488	896571069
25(OH)D	oar3_OAR5_28564796	5	28564796	G	A	-0.874343376221225	0.970432869341848	0.811770103176356	0.367597436147624	0.523823401142476	0.514088492376758	0.208057395143488	896580147
25(OH)D	oar3_OAR2_74876516	2	74876516	G	A	-0.701803877996092	0.778933587316445	0.811765641677109	0.367598752589857	0.523824541848791	0.514090870181379	0.445303867403315	350501835
25(OH)D	oar3_OAR13_22730621	13	22730621	A	C	0.812060261280114	0.901312828467068	0.81175582197724	0.367601650084604	0.523827052543585	0.514093247986	0.242256637168142	1627694319
25(OH)D	oar3_OAR13_22731260	13	22731260	A	G	0.812060261280114	0.901312828467068	0.81175582197724	0.367601650084604	0.523827052543585	0.51409562579062	0.242256637168142	1627694958
25(OH)D	oar3_OAR13_22743664	13	22743664	C	G	0.812060261280114	0.901312828467068	0.81175582197724	0.367601650084604	0.523827052543585	0.514098003595241	0.242256637168142	1627707362
25(OH)D	oar3_OAR10_46698984	10	46698984	G	A	-4.69223570667431	5.20799900311189	0.811741697303789	0.367605817901795	0.523830663968818	0.514100381399861	0.00496688741721854	1424114508
25(OH)D	oar3_OAR16_20474652	16	20474652	A	G	0.710406744182272	0.788518584032595	0.811690166755643	0.367621023759355	0.523843839778843	0.514102759204482	0.457269700332963	1852046114
25(OH)D	OAR16_35708.1	16	302953	A	G	0.714675485751779	0.79327037750884	0.811662155247106	0.367629289883615	0.523851002268749	0.514105137009102	0.314773980154355	1831874415
25(OH)D	OAR2_127239045.1	2	119046294	G	A	0.690320829034184	0.766248753869403	0.811638038438979	0.367636406898801	0.523857169030347	0.514107514813723	0.503863134657837	394671613
25(OH)D	oar3_OAR4_56803040	4	56803040	C	A	-0.709917495005244	0.788012694584622	0.811613626835094	0.367643611105073	0.523863411303582	0.514109892618343	0.371794871794872	805610812
25(OH)D	oar3_OAR12_44821069	12	44821069	A	G	-0.817580461951112	0.907521153113898	0.811610198247485	0.367644622945025	0.523864288035765	0.514112270422964	0.237278761061947	1570727143
25(OH)D	oar3_OAR8_8218583	8	8218583	G	A	1.17969197002717	1.30948845513073	0.811584788942167	0.367652121824137	0.523870785590021	0.514114648227584	0.0932671081677704	1200368862
25(OH)D	oar3_OAR8_8232897	8	8232897	A	G	1.17969197002717	1.30948845513073	0.811584788942167	0.367652121824137	0.523870785590021	0.514117026032205	0.0932671081677704	1200383176
25(OH)D	oar3_OAR8_8271610	8	8271610	A	C	1.17969197002717	1.30948845513073	0.811584788942167	0.367652121824137	0.523870785590021	0.514119403836826	0.0932671081677704	1200421889
25(OH)D	oar3_OAR6_109385406	6	109385406	G	A	0.701065807840441	0.778220067730979	0.811545215029174	0.367663801433144	0.523880905539464	0.514121781641446	0.406911928651059	1084456622
25(OH)D	oar3_OAR6_109386339	6	109386339	G	A	0.701065807840441	0.778220067730979	0.811545215029174	0.367663801433144	0.523880905539464	0.514124159446067	0.406911928651059	1084457555
25(OH)D	oar3_OAR13_2547226	13	2547226	A	G	-0.745778427639558	0.827855983143695	0.811540222761238	0.367665274858016	0.523882182200544	0.514126537250687	0.385809312638581	1607510924
25(OH)D	oar3_OAR12_30619066	12	30619066	A	G	0.87937457868767	0.976160794435455	0.811530956941739	0.367668009606574	0.523884551741671	0.514128915055308	0.17853170189099	1556525140
25(OH)D	oar3_OAR2_198223517	2	198223517	A	C	1.64463205146569	1.82565323326738	0.811523159345227	0.367670311040234	0.523886545829966	0.514131292859928	0.0513245033112583	473848836
25(OH)D	oar3_OAR2_198227117	2	198227117	A	G	1.64463205146569	1.82565323326738	0.811523159345227	0.367670311040234	0.523886545829966	0.514133670664549	0.0513245033112583	473852436
25(OH)D	oar3_OAR2_198228067	2	198228067	G	A	1.64463205146569	1.82565323326738	0.811523159345227	0.367670311040234	0.523886545829966	0.514136048469169	0.0513245033112583	473853386
25(OH)D	oar3_OAR2_198289474	2	198289474	G	A	1.64463205146569	1.82565323326738	0.811523159345227	0.367670311040234	0.523886545829966	0.51413842627379	0.0513245033112583	473914793
25(OH)D	oar3_OAR9_54855940	9	54855940	G	A	-1.49584426599144	1.66049705708767	0.81151498098976	0.367672724875104	0.52388863730466	0.514140804078411	0.0490628445424476	1337578619
25(OH)D	oar3_OAR9_54856088	9	54856088	G	A	-1.49584426599144	1.66049705708767	0.81151498098976	0.367672724875104	0.52388863730466	0.514143181883031	0.0490628445424476	1337578767
25(OH)D	oar3_OAR9_54858050	9	54858050	A	G	-1.49584426599144	1.66049705708767	0.81151498098976	0.367672724875104	0.52388863730466	0.514145559687652	0.0490628445424476	1337580729
25(OH)D	oar3_OAR9_75291376	9	75291376	A	G	0.705107347607764	0.782727775722442	0.811500870095842	0.36767688974561	0.523892245959558	0.514147937492272	0.405181918412348	1358014055
25(OH)D	oar3_OAR19_38469326	19	38469326	A	G	0.7832411773588	0.869498041612366	0.811435131544088	0.367696293530943	0.523909058215015	0.514150315296893	0.275193798449612	2082416076
25(OH)D	oar3_OAR2_38559233	2	38559233	A	G	0.817234052404609	0.907248025004674	0.811410916002584	0.36770344149429	0.523915251441442	0.514152693101513	0.246659242761693	314184552
25(OH)D	oar3_OAR2_38644466	2	38644466	G	A	0.817234052404609	0.907248025004674	0.811410916002584	0.36770344149429	0.523915251441442	0.514155070906134	0.246659242761693	314269785
25(OH)D	OAR16_8135295.1	16	7635517	A	G	0.684753147696874	0.76017698473897	0.811406796748636	0.367704657438268	0.52391630497087	0.514157448710754	0.540793825799338	1839206979
25(OH)D	oar3_OAR1_46152213	1	46152213	A	G	0.767719234242263	0.852292494995741	0.811386008498782	0.367710793913204	0.523921621775709	0.514159826515375	0.265260821309656	46214121
25(OH)D	oar3_OAR26_26517359	26	26517359	A	G	1.62534207568687	1.80440095758694	0.811378431003442	0.367713030746353	0.523923559820484	0.514162204319995	0.0479603087100331	2432301642
25(OH)D	oar3_OAR26_26571070	26	26571070	A	G	1.62534207568687	1.80440095758694	0.811378431003442	0.367713030746353	0.523923559820484	0.514164582124616	0.0479603087100331	2432355353
25(OH)D	oar3_OAR1_84426912	1	84426912	A	G	-1.16071128346967	1.2886064698726	0.811349172492103	0.367721667868599	0.523931043191637	0.514166959929237	0.0938189845474614	84488820
25(OH)D	oar3_OAR15_38915039	15	38915039	G	A	0.71765919956403	0.796739288417272	0.811342163749509	0.367723736893616	0.523932835827144	0.514169337733857	0.389444444444444	1789599337
25(OH)D	oar3_OAR15_38918171	15	38918171	A	G	0.71765919956403	0.796739288417272	0.811342163749509	0.367723736893616	0.523932835827144	0.514171715538478	0.389444444444444	1789602469
25(OH)D	oar3_OAR15_38919770	15	38919770	A	G	0.71765919956403	0.796739288417272	0.811342163749509	0.367723736893616	0.523932835827144	0.514174093343098	0.389444444444444	1789604068
25(OH)D	oar3_OAR15_38924899	15	38924899	A	G	0.71765919956403	0.796739288417272	0.811342163749509	0.367723736893616	0.523932835827144	0.514176471147719	0.389444444444444	1789609197
25(OH)D	oar3_OAR15_38929099	15	38929099	A	C	0.71765919956403	0.796739288417272	0.811342163749509	0.367723736893616	0.523932835827144	0.514178848952339	0.389444444444444	1789613397
25(OH)D	oar3_OAR21_24796546	21	24796546	G	A	-0.765508383832246	0.849863851801419	0.81133682513282	0.367725312897793	0.52393420129961	0.51418122675696	0.28121546961326	2180180486
25(OH)D	oar3_OAR2_132642642	2	132642642	A	G	2.64576764799391	2.93735965910711	0.811314338024157	0.367731951382941	0.52393995295771	0.51418360456158	0.0171650055370986	408267961
25(OH)D	oar3_OAR2_132643913	2	132643913	G	A	2.64576764799391	2.93735965910711	0.811314338024157	0.367731951382941	0.52393995295771	0.514185982366201	0.0171650055370986	408269232
25(OH)D	oar3_OAR14_32551670	14	32551670	A	G	0.846945005757626	0.940292275838604	0.811305996161045	0.367734414051133	0.523942086632882	0.514188360170821	0.231491712707182	1720579225
25(OH)D	oar3_OAR26_11863089	26	11863089	A	G	0.801362111162024	0.889686953236385	0.811303157016664	0.367735252222906	0.523942812830512	0.514190737975442	0.244198895027624	2417647372
25(OH)D	oar3_OAR26_11870362	26	11870362	A	G	0.801362111162024	0.889686953236385	0.811303157016664	0.367735252222906	0.523942812830512	0.514193115780063	0.244198895027624	2417654645
25(OH)D	oar3_OAR5_3912760	5	3912760	A	G	0.796646468686466	0.884471758831169	0.811266102139974	0.367746191801564	0.523952290907419	0.514195493584683	0.292273236282195	871928111
25(OH)D	oar3_OAR16_40953	16	40953	G	A	-1.22538750723536	1.36051747101582	0.811220002347455	0.367759802310059	0.523964082961845	0.514197871389304	0.1171875	1831612415
25(OH)D	oar3_OAR7_80564324	7	80564324	A	G	0.69165745461042	0.767933124743876	0.811213784263153	0.367761638191655	0.523965673547113	0.514200249193924	0.423463687150838	1172637737
25(OH)D	oar3_OAR16_69129929	16	69129929	A	G	-1.28739957781027	1.42937618986391	0.811210639019511	0.367762566825751	0.523966478103348	0.514202626998545	0.0822295805739514	1900701391
25(OH)D	oar3_OAR10_49045985	10	49045985	A	G	1.22085847002816	1.35550481519065	0.811201064350578	0.367765393769599	0.523968927326025	0.514205004803165	0.0912610619469027	1426461509
25(OH)D	oar3_OAR18_64349803	18	64349803	G	A	-0.764772520632562	0.849121264877424	0.811194719619938	0.367767267083104	0.523970550334138	0.514207382607786	0.288163716814159	2039788005
25(OH)D	oar3_OAR18_64368325	18	64368325	A	G	-0.764772520632562	0.849121264877424	0.811194719619938	0.367767267083104	0.523970550334138	0.514209760412407	0.288163716814159	2039806527
25(OH)D	oar3_OAR2_91127296	2	91127296	A	G	0.706809884234963	0.784770040093406	0.811185910546199	0.367769868028256	0.523972803746119	0.514212138217027	0.399888765294772	366752615
25(OH)D	oar3_OAR10_17607540	10	17607540	G	A	-1.74619651910522	1.93882157009809	0.811167516369812	0.367775299129389	0.523977509138227	0.514214516021648	0.0451467268623025	1395023064
25(OH)D	oar3_OAR2_1196733	2	1196733	A	G	-0.696514492223814	0.773385668489929	0.811088183487125	0.367798724392103	0.52399780404688	0.514216893826268	0.454092920353982	276822052
25(OH)D	oar3_OAR6_107389531	6	107389531	C	A	1.05798065648233	1.17475521150599	0.811074400246507	0.367802794492732	0.524001330212677	0.514219271630889	0.142697881828317	1082460747
25(OH)D	oar3_OAR2_202591461	2	202591461	G	A	1.05615632964051	1.17273480029433	0.811067102951188	0.367804949361577	0.524003197096449	0.514221649435509	0.119889502762431	478216780
25(OH)D	oar3_OAR9_90154631	9	90154631	C	A	0.741375571907504	0.823241334384658	0.811002528555571	0.36782401874691	0.524019717826545	0.51422402724013	0.322185061315496	1372877310
25(OH)D	oar3_OAR21_12833627	21	12833627	G	A	-0.701190777727794	0.778631594066241	0.810976644943005	0.3678316627907	0.524026340156307	0.51422640504475	0.425496688741722	2168217567
25(OH)D	oar3_OAR13_10090115	13	10090115	A	G	-1.39644168421261	1.55067929507152	0.810964105324481	0.367835366116462	0.524029548474762	0.514228782849371	0.0633958103638368	1615053813
25(OH)D	oar3_OAR13_10104194	13	10104194	A	G	-1.39644168421261	1.55067929507152	0.810964105324481	0.367835366116462	0.524029548474762	0.514231160653991	0.0633958103638368	1615067892
25(OH)D	oar3_OAR13_10109881	13	10109881	A	G	-1.39644168421261	1.55067929507152	0.810964105324481	0.367835366116462	0.524029548474762	0.514233538458612	0.0633958103638368	1615073579
25(OH)D	oar3_OAR13_10110043	13	10110043	C	A	-1.39644168421261	1.55067929507152	0.810964105324481	0.367835366116462	0.524029548474762	0.514235916263233	0.0633958103638368	1615073741
25(OH)D	OAR6_88847408.1	6	81419439	G	A	1.03295990042615	1.1470513159827	0.810963354665213	0.367835587810321	0.524029740535457	0.514238294067853	0.125137816979052	1056490655
25(OH)D	OAR6_88893725.1	6	81470910	C	A	1.03295990042615	1.1470513159827	0.810963354665213	0.367835587810321	0.524029740535457	0.514240671872474	0.125137816979052	1056542126
25(OH)D	OAR6_88918757.1	6	81502875	A	C	1.03295990042615	1.1470513159827	0.810963354665213	0.367835587810321	0.524029740535457	0.514243049677094	0.125137816979052	1056574091
25(OH)D	s35200.1	2	201852389	A	G	0.767151240956878	0.851905332481082	0.810922424907561	0.367847675967345	0.52404021284969	0.514245427481715	0.298235942668137	477477708
25(OH)D	oar3_OAR8_14355055	8	14355055	G	A	0.707026334002642	0.785147428122639	0.810902715826356	0.367853497026344	0.524045255760479	0.514247805286335	0.531456953642384	1206505334
25(OH)D	oar3_OAR12_71704178	12	71704178	G	A	-0.771803173260841	0.857093600881056	0.810880047649805	0.367860192209831	0.524051055913752	0.514250183090956	0.304905239687848	1597610252
25(OH)D	oar3_OAR21_1597079	21	1597079	C	A	0.747486129772306	0.830109970619831	0.810839722177849	0.367872103001549	0.524061374357505	0.514252560895576	0.349223946784922	2156981019
25(OH)D	oar3_OAR21_1625780	21	1625780	A	G	0.747486129772306	0.830109970619831	0.810839722177849	0.367872103001549	0.524061374357505	0.514254938700197	0.349223946784922	2157009720
25(OH)D	oar3_OAR21_1634005	21	1634005	G	A	0.747486129772306	0.830109970619831	0.810839722177849	0.367872103001549	0.524061374357505	0.514257316504817	0.349223946784922	2157017945
25(OH)D	oar3_OAR2_172846679	2	172846679	C	A	0.712105533257171	0.790821550431558	0.81083358588226	0.367873915504444	0.524062944538658	0.514259694309438	0.441045606229144	448471998
25(OH)D	oar3_OAR1_59345894	1	59345894	A	G	-0.712426589265888	0.791185716607448	0.810817966073492	0.367878529247717	0.524066941438789	0.514262072114059	0.374157303370787	59407802
25(OH)D	oar3_OAR14_24987630	14	24987630	C	A	0.728722232160052	0.809286117089332	0.810811422021882	0.367880462238586	0.52406861599015	0.514264449918679	0.433333333333333	1713015185
25(OH)D	oar3_OAR14_24988362	14	24988362	G	A	0.728722232160052	0.809286117089332	0.810811422021882	0.367880462238586	0.52406861599015	0.5142668277233	0.433333333333333	1713015917
25(OH)D	oar3_OAR16_61099089	16	61099089	G	A	-0.712279895335876	0.791027528879418	0.810808283178284	0.367881389399492	0.524069419189329	0.51426920552792	0.391472868217054	1892670551
25(OH)D	oar3_OAR2_213206968	2	213206968	G	A	0.688557684170375	0.764693702931453	0.81078486075241	0.367888308087526	0.524075412826557	0.514271583332541	0.472067039106145	488832287
25(OH)D	s25961.1	7	54171545	C	A	0.707514268535621	0.785747503254781	0.810782537042035	0.367888994492015	0.524076007454651	0.514273961137161	0.430540242557883	1146244958
25(OH)D	s62001.1	9	75943792	A	G	-0.775893838697994	0.861688790617401	0.810781292652334	0.367889362074993	0.524076325889439	0.514276338941782	0.276185226019846	1358666471
25(OH)D	oar3_OAR21_28824810	21	28824810	A	G	0.691846512429047	0.76835865009843	0.810758559308988	0.367896077416586	0.524082143329591	0.514278716746402	0.465193370165746	2184208750
25(OH)D	oar3_OAR21_28833065	21	28833065	G	A	0.691846512429047	0.76835865009843	0.810758559308988	0.367896077416586	0.524082143329591	0.514281094551023	0.465193370165746	2184217005
25(OH)D	oar3_OAR21_47587038	21	47587038	A	G	-1.10629365067731	1.22864783364617	0.810748215137046	0.367899133101357	0.524084790430951	0.514283472355644	0.118232044198895	2202970978
25(OH)D	oar3_OAR5_84219866	5	84219866	A	G	-0.743919869636334	0.826201235304964	0.810738201569203	0.367902091158776	0.524087352952449	0.514285850160264	0.325414364640884	952235217
25(OH)D	oar3_OAR5_84241170	5	84241170	A	C	-0.743919869636334	0.826201235304964	0.810738201569203	0.367902091158776	0.524087352952449	0.514288227964885	0.325414364640884	952256521
25(OH)D	oar3_OAR18_16988740	18	16988740	A	G	-0.703135875333176	0.780907638050027	0.810735467605594	0.367902898790884	0.524088052591114	0.514290605769505	0.483689538807649	1992426942
25(OH)D	oar3_OAR18_16988878	18	16988878	G	A	-0.703135875333176	0.780907638050027	0.810735467605594	0.367902898790884	0.524088052591114	0.514292983574126	0.483689538807649	1992427080
25(OH)D	oar3_OAR1_34123960	1	34123960	A	G	-0.731265329252351	0.812160558514211	0.810711207397122	0.367910065535371	0.524094261005316	0.514295361378746	0.354515050167224	34185868
25(OH)D	oar3_OAR4_96486398	4	96486398	C	A	0.723966478184411	0.804056769559764	0.810706191122794	0.367911547424701	0.524095544733116	0.514297739183367	0.45152198421646	845294170
25(OH)D	oar3_OAR4_96515585	4	96515585	G	A	0.723966478184411	0.804056769559764	0.810706191122794	0.367911547424701	0.524095544733116	0.514300116987987	0.45152198421646	845323357
25(OH)D	oar3_OAR1_147554377	1	147554377	G	A	-1.29952447467882	1.44329280860059	0.810699735008225	0.367913454678561	0.52409719694239	0.514302494792608	0.0865490628445424	147616285
25(OH)D	oar3_OAR1_147557658	1	147557658	G	A	-1.29952447467882	1.44329280860059	0.810699735008225	0.367913454678561	0.52409719694239	0.514304872597228	0.0865490628445424	147619566
25(OH)D	oar3_OAR3_197230236	3	197230236	G	A	-0.735623243208574	0.817006567650904	0.810699286221398	0.367913587258877	0.524097311793509	0.514307250401849	0.34804469273743	721807943
25(OH)D	oar3_OAR3_197231303	3	197231303	A	G	-0.735623243208574	0.817006567650904	0.810699286221398	0.367913587258877	0.524097311793509	0.51430962820647	0.34804469273743	721809010
25(OH)D	oar3_OAR3_197231480	3	197231480	A	G	-0.735623243208574	0.817006567650904	0.810699286221398	0.367913587258877	0.524097311793509	0.51431200601109	0.34804469273743	721809187
25(OH)D	oar3_OAR3_197245676	3	197245676	A	G	-0.735623243208574	0.817006567650904	0.810699286221398	0.367913587258877	0.524097311793509	0.514314383815711	0.34804469273743	721823383
25(OH)D	oar3_OAR4_83275908	4	83275908	A	G	2.93749325646137	3.26249888470181	0.810686634089966	0.367917324970751	0.52410054967753	0.514316761620331	0.0132304299889746	832083680
25(OH)D	oar3_OAR4_83298368	4	83298368	A	G	2.93749325646137	3.26249888470181	0.810686634089966	0.367917324970751	0.52410054967753	0.514319139424952	0.0132304299889746	832106140
25(OH)D	oar3_OAR9_29810494	9	29810494	A	C	0.744492025450203	0.82686544964426	0.810681774720122	0.367918760547204	0.524101793277906	0.514321517229572	0.311946902654867	1312533173
25(OH)D	oar3_OAR9_29830068	9	29830068	A	G	0.744492025450203	0.82686544964426	0.810681774720122	0.367918760547204	0.524101793277906	0.514323895034193	0.311946902654867	1312552747
25(OH)D	oar3_OAR9_29836325	9	29836325	A	C	0.744492025450203	0.82686544964426	0.810681774720122	0.367918760547204	0.524101793277906	0.514326272838813	0.311946902654867	1312559004
25(OH)D	OAR1_52048533.1	1	49897092	A	G	-1.24062462361837	1.37790354190045	0.810668243048802	0.367922758174227	0.524105256304238	0.514328650643434	0.0909592061742007	49959000
25(OH)D	oar3_OAR4_86467319	4	86467319	A	G	0.702288299143811	0.780002335799391	0.810660587091874	0.367925019980746	0.524107215635302	0.514331028448055	0.392461197339246	835275091
25(OH)D	oar3_OAR7_27541160	7	27541160	G	A	0.730071920351289	0.810864645581517	0.810652189242092	0.367927500987605	0.524109364848343	0.514333406252675	0.4082774049217	1119614573
25(OH)D	OAR8_75018819.1	8	69990131	G	A	-0.936656750381755	1.04033050701047	0.810621776842598	0.367936486026503	0.524117148248511	0.514335784057296	0.155457552370452	1262140410
25(OH)D	oar3_OAR20_5745665	20	5745665	A	G	0.724504062122775	0.804701969953326	0.810609185325904	0.367940206153358	0.524120370836733	0.514338161861916	0.356666666666667	2110013175
25(OH)D	oar3_OAR22_9436277	22	9436277	G	A	0.704166909770411	0.782124329302792	0.810587000361335	0.367946760763673	0.524126048793186	0.514340539666537	0.383203559510567	2214859744
25(OH)D	oar3_OAR13_9756268	13	9756268	C	A	-0.694439813235104	0.771320363973937	0.81058698849708	0.367946764269044	0.524126051829718	0.514342917471157	0.402869757174393	1614719966
25(OH)D	oar3_OAR3_197816322	3	197816322	G	A	-0.741313752348631	0.823389413436771	0.810575655499778	0.367950112697758	0.524128952406852	0.514345295275778	0.327262693156733	722394029
25(OH)D	oar3_OAR3_197824787	3	197824787	A	G	-0.741313752348631	0.823389413436771	0.810575655499778	0.367950112697758	0.524128952406852	0.514347673080398	0.327262693156733	722402494
25(OH)D	oar3_OAR3_142783365	3	142783365	A	G	0.723217834940454	0.80331197441548	0.810531268435321	0.367963227634776	0.524140313144988	0.514350050885019	0.353170189098999	667361072
25(OH)D	oar3_OAR15_60180727	15	60180727	A	C	0.708455158413941	0.78694336172959	0.810471562701823	0.367980869766852	0.524155595340973	0.514352428689639	0.403421633554084	1810865025
25(OH)D	oar3_OAR2_216204335	2	216204335	G	A	-0.688979854959505	0.765318363958007	0.810454762577307	0.367985834159077	0.524159895619982	0.51435480649426	0.433370660694289	491829654
25(OH)D	oar3_OAR2_216204399	2	216204399	G	A	-0.688979854959505	0.765318363958007	0.810454762577307	0.367985834159077	0.524159895619982	0.514357184298881	0.433370660694289	491829718
25(OH)D	oar3_OAR2_216206730	2	216206730	A	G	-0.688979854959505	0.765318363958007	0.810454762577307	0.367985834159077	0.524159895619982	0.514359562103501	0.433370660694289	491832049
25(OH)D	oar3_OAR6_103402707	6	103402707	G	A	0.684692401637191	0.760559426995221	0.810447168397743	0.367988078249563	0.524161839500599	0.514361939908122	0.466335540838852	1078473923
25(OH)D	oar3_OAR14_8844059	14	8844059	G	A	2.12339244116018	2.35867612457267	0.810445680876184	0.367988517816455	0.524162220262693	0.514364317712742	0.025909592061742	1696871614
25(OH)D	oar3_OAR14_8845580	14	8845580	A	G	2.12339244116018	2.35867612457267	0.810445680876184	0.367988517816455	0.524162220262693	0.514366695517363	0.025909592061742	1696873135
25(OH)D	oar3_OAR14_8876124	14	8876124	G	A	2.12339244116018	2.35867612457267	0.810445680876184	0.367988517816455	0.524162220262693	0.514369073321983	0.025909592061742	1696903679
25(OH)D	oar3_OAR14_8878977	14	8878977	G	A	2.12339244116018	2.35867612457267	0.810445680876184	0.367988517816455	0.524162220262693	0.514371451126604	0.025909592061742	1696906532
25(OH)D	oar3_OAR4_56865246	4	56865246	A	G	1.26335959425007	1.40334769819437	0.810444711037868	0.367988804406855	0.524162468513254	0.514373828931224	0.0860927152317881	805673018
25(OH)D	oar3_OAR4_56875469	4	56875469	A	G	1.26335959425007	1.40334769819437	0.810444711037868	0.367988804406855	0.524162468513254	0.514376206735845	0.0860927152317881	805683241
25(OH)D	oar3_OAR1_93163379	1	93163379	A	C	-0.749018695350659	0.832032039386482	0.810410790850231	0.367998828128774	0.524171151231672	0.514378584540465	0.377262443438914	93225287
25(OH)D	s58441.1	18	20947795	A	G	0.697444517874181	0.774751841782985	0.810390040833656	0.368004960133372	0.524176462842098	0.514380962345086	0.477398015435502	1996385997
25(OH)D	oar3_OAR9_41678970	9	41678970	G	A	0.686370901129635	0.762452111984524	0.810387218934252	0.368005794066582	0.524177185202172	0.514383340149707	0.501657458563536	1324401649
25(OH)D	oar3_OAR9_41679052	9	41679052	A	G	0.686370901129635	0.762452111984524	0.810387218934252	0.368005794066582	0.524177185202172	0.514385717954327	0.501657458563536	1324401731
25(OH)D	oar3_OAR16_29156160	16	29156160	G	A	1.6842225289698	1.87091273516951	0.810385911717959	0.368006180378578	0.524177519828752	0.514388095758948	0.0425884955752212	1860727622
25(OH)D	OAR1_7546163.1	1	7939149	A	G	-1.25804503705063	1.39749667370468	0.810383914221622	0.368006770685038	0.524178031156779	0.514390473563568	0.0915104740904079	8001057
25(OH)D	oar3_OAR19_17306065	19	17306065	A	G	1.10747633184934	1.23023786563428	0.810383755791893	0.368006817504751	0.524178071712366	0.514392851368189	0.107103218645949	2061252815
25(OH)D	oar3_OAR1_178357042	1	178357042	G	A	0.673984962905837	0.748698030629751	0.81037686278092	0.368008854559715	0.52417983622312	0.514395229172809	0.535077951002227	178418950
25(OH)D	oar3_OAR1_178371201	1	178371201	C	A	0.673984962905837	0.748698030629751	0.81037686278092	0.368008854559715	0.52417983622312	0.51439760697743	0.535077951002227	178433109
25(OH)D	oar3_OAR1_178373817	1	178373817	C	A	0.673984962905837	0.748698030629751	0.81037686278092	0.368008854559715	0.52417983622312	0.51439998478205	0.535077951002227	178435725
25(OH)D	oar3_OAR21_28849177	21	28849177	C	G	0.691705189221846	0.768395888946452	0.810348816748786	0.368017143016539	0.524187015709026	0.514402362586671	0.46523178807947	2184233117
25(OH)D	oar3_OAR10_31562308	10	31562308	A	G	-0.777358191409481	0.863547726502185	0.810344461819728	0.368018430054024	0.524188130540207	0.514404740391292	0.292035398230089	1408977832
25(OH)D	oar3_OAR16_1297386	16	1297386	A	G	0.681452254450951	0.75701017323056	0.810340291897525	0.368019662421226	0.524189198014881	0.514407118195912	0.46098104793757	1832868848
25(OH)D	OAR1_10454967.1	1	10728279	G	A	-0.728774263553459	0.809589200010875	0.81032015741532	0.368025612990832	0.524194352373961	0.514409496000533	0.345093715545755	10790187
25(OH)D	OAR9_81352139.1	9	76760791	G	A	0.718728018170113	0.798429694706927	0.810318565662529	0.368026083425116	0.52419475986111	0.514411873805153	0.397464167585447	1359483470
25(OH)D	oar3_OAR3_159184436	3	159184436	G	A	-0.73954557745103	0.821556295491414	0.810317526963935	0.368026390407551	0.524195025767232	0.514414251609774	0.376391982182628	683762143
25(OH)D	oar3_OAR3_159189468	3	159189468	C	A	-0.73954557745103	0.821556295491414	0.810317526963935	0.368026390407551	0.524195025767232	0.514416629414394	0.376391982182628	683767175
25(OH)D	oar3_OAR2_195123099	2	195123099	G	A	-0.723578014557252	0.803822532972884	0.810308459115865	0.368029070382094	0.524197347140242	0.514419007219015	0.464128035320088	470748418
25(OH)D	oar3_OAR2_195123324	2	195123324	A	C	-0.723578014557252	0.803822532972884	0.810308459115865	0.368029070382094	0.524197347140242	0.514421385023635	0.464128035320088	470748643
25(OH)D	oar3_OAR2_195134881	2	195134881	A	G	-0.723578014557252	0.803822532972884	0.810308459115865	0.368029070382094	0.524197347140242	0.514423762828256	0.464128035320088	470760200
25(OH)D	oar3_OAR2_195173568	2	195173568	G	A	-0.723578014557252	0.803822532972884	0.810308459115865	0.368029070382094	0.524197347140242	0.514426140632877	0.464128035320088	470798887
25(OH)D	oar3_OAR2_195179518	2	195179518	A	G	-0.723578014557252	0.803822532972884	0.810308459115865	0.368029070382094	0.524197347140242	0.514428518437497	0.464128035320088	470804837
25(OH)D	oar3_OAR2_195206852	2	195206852	A	C	-0.723578014557252	0.803822532972884	0.810308459115865	0.368029070382094	0.524197347140242	0.514430896242118	0.464128035320088	470832171
25(OH)D	oar3_OAR2_195217208	2	195217208	A	G	-0.723578014557252	0.803822532972884	0.810308459115865	0.368029070382094	0.524197347140242	0.514433274046738	0.464128035320088	470842527
25(OH)D	oar3_OAR2_195218951	2	195218951	A	G	-0.723578014557252	0.803822532972884	0.810308459115865	0.368029070382094	0.524197347140242	0.514435651851359	0.464128035320088	470844270
25(OH)D	oar3_OAR2_195219279	2	195219279	A	G	-0.723578014557252	0.803822532972884	0.810308459115865	0.368029070382094	0.524197347140242	0.514438029655979	0.464128035320088	470844598
25(OH)D	oar3_OAR2_195226906	2	195226906	G	A	-0.723578014557252	0.803822532972884	0.810308459115865	0.368029070382094	0.524197347140242	0.5144404074606	0.464128035320088	470852225
25(OH)D	oar3_OAR2_195228331	2	195228331	A	G	-0.723578014557252	0.803822532972884	0.810308459115865	0.368029070382094	0.524197347140242	0.51444278526522	0.464128035320088	470853650
25(OH)D	oar3_OAR1_194668946	1	194668946	A	G	0.975925835903893	1.08416157140958	0.810299576167485	0.368031695736425	0.524199621196555	0.514445163069841	0.152684563758389	194730854
25(OH)D	oar3_OAR13_25398444	13	25398444	G	A	-0.944176973718966	1.04889457358269	0.810294950184885	0.368033062955345	0.52420080546625	0.514447540874461	0.173841059602649	1630362142
25(OH)D	oar3_OAR6_93756820	6	93756820	A	G	0.724067847338069	0.804373399868056	0.810294936424045	0.368033067022401	0.524200808989086	0.514449918679082	0.429437706725469	1068828036
25(OH)D	oar3_OAR17_57747777	17	57747777	C	A	-0.909497519227304	1.01037060373593	0.810292153362285	0.368033889565594	0.524201521466113	0.514452296483702	0.180355160932297	1961017815
25(OH)D	oar3_OAR3_14000016	3	14000016	G	A	1.20562551597545	1.33934580289651	0.810288022965582	0.36803511032284	0.524202578870454	0.514454674288323	0.0981152993348115	538577723
25(OH)D	oar3_OAR2_5616527	2	5616527	A	G	0.725863535305978	0.806373010898655	0.810285359448554	0.368035897540216	0.524203260747516	0.514457052092944	0.410143329658214	281241846
25(OH)D	oar3_OAR2_5621938	2	5621938	G	A	0.725863535305978	0.806373010898655	0.810285359448554	0.368035897540216	0.524203260747516	0.514459429897564	0.410143329658214	281247257
25(OH)D	oar3_OAR2_5623588	2	5623588	A	G	0.725863535305978	0.806373010898655	0.810285359448554	0.368035897540216	0.524203260747516	0.514461807702185	0.410143329658214	281248907
25(OH)D	oar3_OAR4_11131186	4	11131186	G	A	0.825779476728656	0.917395420798368	0.810242526902992	0.368048557260647	0.524214226364133	0.514464185506805	0.235261401557286	759938958
25(OH)D	oar3_OAR9_86519222	9	86519222	A	G	1.91161666132565	2.12370128881161	0.810242002439642	0.36804871227642	0.524214360635213	0.514466563311426	0.0316315205327414	1369241901
25(OH)D	oar3_OAR13_55209620	13	55209620	A	G	0.754724634794438	0.838478639273865	0.810201504850637	0.368060682433965	0.524224728855931	0.514468941116046	0.357380688124306	1660173318
25(OH)D	oar3_OAR16_50461668	16	50461668	G	A	0.68524921571928	0.761294044646592	0.810199982338188	0.368061132464253	0.524225118657724	0.514471318920667	0.51603982300885	1882033130
25(OH)D	oar3_OAR18_53156827	18	53156827	G	A	0.941089805930247	1.04553508010697	0.810186346789532	0.368065162948105	0.524228609726885	0.514473696725288	0.146085997794928	2028595029
25(OH)D	oar3_OAR20_5589243	20	5589243	A	G	0.999280806149931	1.11018946327228	0.810178826706418	0.368067385809281	0.524230535089171	0.514476074529908	0.147350993377483	2109856753
25(OH)D	oar3_OAR6_59224321	6	59224321	A	G	0.756643434126717	0.840648922929081	0.810127199925846	0.368082646672222	0.524243753401357	0.514478452334529	0.312154696132597	1034295537
25(OH)D	oar3_OAR14_2845084	14	2845084	G	A	0.733626249360006	0.815077527897309	0.810124721347137	0.368083379361589	0.524244388021522	0.514480830139149	0.341988950276243	1690872639
25(OH)D	OAR4_92808545.1	4	87392051	A	G	1.2198235864176	1.35527652593442	0.810099232631938	0.368090914164612	0.524250914281435	0.51448320794377	0.0931642778390298	836199823
25(OH)D	oar3_OAR14_22907481	14	22907481	G	A	0.715365990731702	0.794805573802856	0.810092797372339	0.368092816546815	0.524252562020757	0.51448558574839	0.377348066298343	1710935036
25(OH)D	oar3_OAR1_269165556	1	269165556	C	A	1.09428233538727	1.21580429739834	0.810086563868618	0.368094659299276	0.524254158109536	0.514487963553011	0.113154960981048	269227464
25(OH)D	oar3_OAR1_269171330	1	269171330	G	A	1.09428233538727	1.21580429739834	0.810086563868618	0.368094659299276	0.524254158109536	0.514490341357631	0.113154960981048	269233238
25(OH)D	oar3_OAR1_269194135	1	269194135	A	G	1.09428233538727	1.21580429739834	0.810086563868618	0.368094659299276	0.524254158109536	0.514492719162252	0.113154960981048	269256043
25(OH)D	oar3_OAR1_269202777	1	269202777	A	G	1.09428233538727	1.21580429739834	0.810086563868618	0.368094659299276	0.524254158109536	0.514495096966872	0.113154960981048	269264685
25(OH)D	oar3_OAR1_269209149	1	269209149	A	G	1.09428233538727	1.21580429739834	0.810086563868618	0.368094659299276	0.524254158109536	0.514497474771493	0.113154960981048	269271057
25(OH)D	oar3_OAR1_269212930	1	269212930	C	A	1.09428233538727	1.21580429739834	0.810086563868618	0.368094659299276	0.524254158109536	0.514499852576114	0.113154960981048	269274838
25(OH)D	oar3_OAR7_38841433	7	38841433	A	G	0.907733310617067	1.00856140671288	0.810050052495904	0.368105453072969	0.524263507020743	0.514502230380734	0.196111111111111	1130914846
25(OH)D	oar3_OAR7_38851471	7	38851471	G	A	0.907733310617067	1.00856140671288	0.810050052495904	0.368105453072969	0.524263507020743	0.514504608185355	0.196111111111111	1130924884
25(OH)D	oar3_OAR8_16622656	8	16622656	A	C	0.702940915233258	0.781022304273982	0.810048033266087	0.368106050026115	0.524264024062814	0.514506985989975	0.424944812362031	1208772935
25(OH)D	oar3_OAR8_16633615	8	16633615	A	G	0.702940915233258	0.781022304273982	0.810048033266087	0.368106050026115	0.524264024062814	0.514509363794596	0.424944812362031	1208783894
25(OH)D	OAR7_56597763.1	7	51220525	C	A	1.14780423195611	1.2753082146339	0.81003788133594	0.368109051303033	0.52426662357014	0.514511741599216	0.0919732441471572	1143293938
25(OH)D	oar3_OAR22_20648038	22	20648038	A	G	-0.769312922830631	0.85477229794923	0.810037599241825	0.368109134700719	0.5242666958036	0.514514119403837	0.299003322259136	2226071505
25(OH)D	oar3_OAR11_15234148	11	15234148	A	G	-0.712767310701133	0.791958851804208	0.810009873446119	0.368117331622533	0.524273795400412	0.514516497208457	0.451405152224824	1478910731
25(OH)D	OAR1_267463862.1	1	247643312	A	C	-0.863952848884282	0.95994700469955	0.810001021284239	0.368119948750722	0.524276062162315	0.514518875013078	0.207276736493936	247705220
25(OH)D	oar3_OAR13_14367785	13	14367785	A	C	0.967916302113081	1.07547063159136	0.809987838509976	0.36812384626585	0.524279437890924	0.514521252817698	0.152823920265781	1619331483
25(OH)D	oar3_OAR13_14368720	13	14368720	G	A	0.967916302113081	1.07547063159136	0.809987838509976	0.36812384626585	0.524279437890924	0.514523630622319	0.152823920265781	1619332418
25(OH)D	oar3_OAR13_14381061	13	14381061	G	A	0.967916302113081	1.07547063159136	0.809987838509976	0.36812384626585	0.524279437890924	0.51452600842694	0.152823920265781	1619344759
25(OH)D	oar3_OAR12_47170954	12	47170954	G	A	-1.80075206368434	2.00086269104535	0.809978087169446	0.368126729307264	0.524281934953078	0.51452838623156	0.045755237045204	1573077028
25(OH)D	oar3_OAR12_47228858	12	47228858	G	A	-1.80075206368434	2.00086269104535	0.809978087169446	0.368126729307264	0.524281934953078	0.514530764036181	0.045755237045204	1573134932
25(OH)D	oar3_OAR12_47593411	12	47593411	G	A	-1.80075206368434	2.00086269104535	0.809978087169446	0.368126729307264	0.524281934953078	0.514533141840801	0.045755237045204	1573499485
25(OH)D	oar3_OAR12_47643249	12	47643249	G	A	-1.80075206368434	2.00086269104535	0.809978087169446	0.368126729307264	0.524281934953078	0.514535519645422	0.045755237045204	1573549323
25(OH)D	oar3_OAR12_47643305	12	47643305	G	A	-1.80075206368434	2.00086269104535	0.809978087169446	0.368126729307264	0.524281934953078	0.514537897450042	0.045755237045204	1573549379
25(OH)D	oar3_OAR14_28771346	14	28771346	G	A	-0.762739295353916	0.847508780154846	0.809960482055078	0.368131934442843	0.524286443213902	0.514540275254663	0.328859060402685	1716798901
25(OH)D	OAR2_228183779.1	2	215708924	G	A	-0.750311498117684	0.83370125776382	0.809957610111722	0.368132783572547	0.524287178658414	0.514542653059283	0.318432671081678	491334243
25(OH)D	oar3_OAR1_76745780	1	76745780	A	G	-0.688878885564314	0.765444559661973	0.809950104748956	0.368135002649535	0.524289100633194	0.514545030863904	0.458425720620843	76807688
25(OH)D	oar3_OAR8_11925526	8	11925526	A	G	0.705682365030947	0.78411701625366	0.809947318317703	0.368135826505918	0.524289814186246	0.514547408668525	0.446349557522124	1204075805
25(OH)D	oar3_OAR10_446672	10	446672	G	A	-0.711244886697974	0.790299460681866	0.809943907995638	0.368136834829854	0.524290687508441	0.514549786473145	0.39453125	1377862196
25(OH)D	oar3_OAR15_41741392	15	41741392	A	G	-1.28143030582049	1.42386363177104	0.809940632346133	0.368137803339009	0.524291526345847	0.514552164277766	0.0778145695364238	1792425690
25(OH)D	oar3_OAR9_89035082	9	89035082	A	G	0.693111262828061	0.770169380945898	0.80990375904076	0.368148705889719	0.524300969128568	0.514554542082386	0.496674057649667	1371757761
25(OH)D	oar3_OAR5_73010567	5	73010567	G	A	-1.17815694059506	1.3091411368434	0.809903643037486	0.36814874018981	0.524300998836003	0.514556919887007	0.0948180815876516	941025918
25(OH)D	OAR1_166214959.1	1	154393376	G	A	0.858222752950116	0.95365375816159	0.809876130729823	0.368156875212018	0.524308044584236	0.514559297691627	0.214443219404631	154455284
25(OH)D	oar3_OAR14_59628338	14	59628338	A	G	0.704324552643305	0.782647511135756	0.809866135199485	0.368159830818878	0.524310604425347	0.514561675496248	0.460132890365449	1747655893
25(OH)D	oar3_OAR14_59628396	14	59628396	G	A	0.704324552643305	0.782647511135756	0.809866135199485	0.368159830818878	0.524310604425347	0.514564053300868	0.460132890365449	1747655951
25(OH)D	oar3_OAR20_22683918	20	22683918	A	G	1.31053663724783	1.45630639425006	0.809828059294102	0.368171089894267	0.524320355813959	0.514566431105489	0.0786267995570321	2126951428
25(OH)D	oar3_OAR5_56157439	5	56157439	G	A	0.875019528119884	0.972357676511928	0.80981048686282	0.368176286237677	0.524324856291141	0.514568808910109	0.203888888888889	924172790
25(OH)D	OARX_85511821.1	27	114078553	A	G	-1.39334576330555	1.54836938987126	0.809782987745278	0.36818441820612	0.524331899230685	0.51457118671473	0.045704845814978	2563823897
25(OH)D	oar3_OAR16_51974250	16	51974250	C	A	0.686859323020254	0.763287936384699	0.809764620342903	0.368189849906391	0.524336603493598	0.514573564519351	0.421546961325967	1883545712
25(OH)D	oar3_OAR16_52016747	16	52016747	A	G	0.686859323020254	0.763287936384699	0.809764620342903	0.368189849906391	0.524336603493598	0.514575942323971	0.421546961325967	1883588209
25(OH)D	OAR16_56569184.1	16	52018520	G	A	0.686859323020254	0.763287936384699	0.809764620342903	0.368189849906391	0.524336603493598	0.514578320128592	0.421546961325967	1883589982
25(OH)D	oar3_OAR20_26208046	20	26208046	A	C	0.994993615449903	1.10571857267749	0.809750787645253	0.368193940654655	0.524340146376492	0.514580697933212	0.151766004415011	2130475556
25(OH)D	OAR13_48129284.1	13	44800703	A	G	7.20910658413997	8.01152177518468	0.809716255500841	0.368204153133146	0.524348991065662	0.514583075737833	0.00275633958103638	1649764401
25(OH)D	OAR13_48144556.1	13	44816252	A	G	7.20910658413997	8.01152177518468	0.809716255500841	0.368204153133146	0.524348991065662	0.514585453542453	0.00275633958103638	1649779950
25(OH)D	OAR13_48189058.1	13	44857722	G	A	7.20910658413997	8.01152177518468	0.809716255500841	0.368204153133146	0.524348991065662	0.514587831347074	0.00275633958103638	1649821420
25(OH)D	oar3_OAR17_65789609	17	65789609	G	A	0.888032725236977	0.986886461677582	0.809698916860544	0.368209280982173	0.524353432097002	0.514590209151694	0.208057395143488	1969059647
25(OH)D	oar3_OAR17_65799284	17	65799284	G	A	0.888032725236977	0.986886461677582	0.809698916860544	0.368209280982173	0.524353432097002	0.514592586956315	0.208057395143488	1969069322
25(OH)D	s07254.1	8	6926523	A	G	-0.722046715651031	0.80245538463876	0.80963412074256	0.36822844511236	0.524370029237348	0.514594964760936	0.362734288864388	1199076802
25(OH)D	oar3_OAR5_104846816	5	104846816	G	A	0.730472429337876	0.811833427493706	0.809606149680402	0.368236718275634	0.524377194147012	0.514597342565556	0.483425414364641	972862167
25(OH)D	OAR16_10254865.1	16	9303098	C	A	-0.922498557162634	1.02526099856176	0.809585119987175	0.368242938520277	0.52438258110927	0.514599720370177	0.153973509933775	1840874560
25(OH)D	OAR16_10314015.1	16	9363170	G	A	-0.922498557162634	1.02526099856176	0.809585119987175	0.368242938520277	0.52438258110927	0.514602098174797	0.153973509933775	1840934632
25(OH)D	oar3_OAR12_46739348	12	46739348	A	G	0.703469027622675	0.781840331134399	0.809568912158243	0.368247732634858	0.524386732970767	0.514604475979418	0.524944567627494	1572645422
25(OH)D	OAR24_1686363.1	24	1211676	G	A	-1.12158809397555	1.24656079403555	0.809542872867368	0.368255434979926	0.52439340342069	0.514606853784038	0.125137816979052	2319673691
25(OH)D	oar3_OAR20_46633569	20	46633569	A	G	0.732422713962355	0.814044378857354	0.809519742829758	0.368262276964491	0.524399328737569	0.514609231588659	0.350441501103753	2150901079
25(OH)D	oar3_OAR6_50120068	6	50120068	G	A	-0.695217071221877	0.772700059938638	0.809503934041524	0.368266953387443	0.524403378608316	0.514611609393279	0.490597345132743	1025191284
25(OH)D	oar3_OAR5_69434393	5	69434393	A	G	1.48906105768184	1.65502202211364	0.80950112758646	0.368267783578044	0.524404097567411	0.5146139871979	0.0625	937449744
25(OH)D	oar3_OAR1_248999781	1	248999781	A	G	-0.753523240162176	0.837516746504838	0.809480336101693	0.368273934085522	0.524409423995172	0.514616365002521	0.312154696132597	249061689
25(OH)D	OAR1_213958272.1	1	198224662	A	G	-5.94102199190485	6.60328548300176	0.809472636757556	0.368276211730827	0.524411396461683	0.514618742807141	0.00385887541345094	198286570
25(OH)D	oar3_OAR1_198253207	1	198253207	G	A	-5.94102199190485	6.60328548300176	0.809472636757556	0.368276211730827	0.524411396461683	0.514621120611762	0.00385887541345094	198315115
25(OH)D	oar3_OAR1_198375699	1	198375699	G	A	-5.94102199190485	6.60328548300176	0.809472636757556	0.368276211730827	0.524411396461683	0.514623498416382	0.00385887541345094	198437607
25(OH)D	oar3_OAR2_193444401	2	193444401	A	G	0.83501659931954	0.928135214815498	0.809408417084581	0.368295210169274	0.52442784917582	0.514625876221003	0.227021040974529	469069720
25(OH)D	oar3_OAR16_45810667	16	45810667	G	A	-0.724271887596219	0.805050478329935	0.809388505082381	0.368301101116982	0.524432950703548	0.514628254025623	0.342602892102336	1877382129
25(OH)D	oar3_OAR7_54538252	7	54538252	A	G	0.739177942478071	0.82163648822512	0.809354083430926	0.368311285040439	0.524441769864411	0.514630631830244	0.330527497194164	1146611665
25(OH)D	oar3_OAR1_262279805	1	262279805	A	G	-0.866615273919975	0.963296240251851	0.809343620393385	0.368314380692214	0.524444450648306	0.514633009634864	0.255656108597285	262341713
25(OH)D	oar3_OAR13_26096950	13	26096950	A	G	0.727022351207926	0.808145383449457	0.809313030472444	0.368323431401959	0.524452288375	0.514635387439485	0.391951488423374	1631060648
25(OH)D	oar3_OAR13_26102636	13	26102636	A	G	0.727022351207926	0.808145383449457	0.809313030472444	0.368323431401959	0.524452288375	0.514637765244105	0.391951488423374	1631066334
25(OH)D	oar3_OAR13_26107596	13	26107596	G	A	0.727022351207926	0.808145383449457	0.809313030472444	0.368323431401959	0.524452288375	0.514640143048726	0.391951488423374	1631071294
25(OH)D	oar3_OAR2_188604175	2	188604175	A	G	-5.24261916240517	5.82760589294742	0.809312547221833	0.368323574384903	0.52445241219478	0.514642520853346	0.00278086763070078	464229494
25(OH)D	oar3_OAR2_188662593	2	188662593	A	G	-5.24261916240517	5.82760589294742	0.809312547221833	0.368323574384903	0.52445241219478	0.514644898657967	0.00278086763070078	464287912
25(OH)D	oar3_OAR8_25881494	8	25881494	G	A	-0.760156398543141	0.844980788705051	0.80930503235246	0.368325797875015	0.524454337681651	0.514647276462588	0.322062084257206	1218031773
25(OH)D	oar3_OAR8_25917586	8	25917586	A	G	-0.760156398543141	0.844980788705051	0.80930503235246	0.368325797875015	0.524454337681651	0.514649654267208	0.322062084257206	1218067865
25(OH)D	oar3_OAR17_69163585	17	69163585	A	G	-1.72797379151195	1.92082954890825	0.809275972409439	0.368334396270223	0.524461783643024	0.514652032071829	0.0429988974641676	1972433623
25(OH)D	oar3_OAR17_69166909	17	69166909	C	A	-1.72797379151195	1.92082954890825	0.809275972409439	0.368334396270223	0.524461783643024	0.514654409876449	0.0429988974641676	1972436947
25(OH)D	oar3_OAR8_63164427	8	63164427	G	A	0.75743591478039	0.841998407493611	0.809224918558588	0.368349503004708	0.524474865506976	0.51465678768107	0.314855875831486	1255314706
25(OH)D	oar3_OAR17_6868511	17	6868511	A	G	0.72808792517429	0.809375076448026	0.809222600859468	0.368350188827797	0.524475459400022	0.51465916548569	0.431893687707641	1910138549
25(OH)D	oar3_OAR2_215708852	2	215708852	C	A	-0.750083233850288	0.833848255174943	0.809179492075283	0.368362945337034	0.524486505921029	0.514661543290311	0.318232044198895	491334171
25(OH)D	oar3_OAR2_215734168	2	215734168	C	A	-0.750083233850288	0.833848255174943	0.809179492075283	0.368362945337034	0.524486505921029	0.514663921094932	0.318232044198895	491359487
25(OH)D	oar3_OAR2_215740763	2	215740763	A	C	-0.750083233850288	0.833848255174943	0.809179492075283	0.368362945337034	0.524486505921029	0.514666298899552	0.318232044198895	491366082
25(OH)D	oar3_OAR2_215762079	2	215762079	C	A	-0.750083233850288	0.833848255174943	0.809179492075283	0.368362945337034	0.524486505921029	0.514668676704173	0.318232044198895	491387398
25(OH)D	oar3_OAR2_215771101	2	215771101	A	G	-0.750083233850288	0.833848255174943	0.809179492075283	0.368362945337034	0.524486505921029	0.514671054508793	0.318232044198895	491396420
25(OH)D	oar3_OAR2_215781731	2	215781731	A	G	-0.750083233850288	0.833848255174943	0.809179492075283	0.368362945337034	0.524486505921029	0.514673432313414	0.318232044198895	491407050
25(OH)D	oar3_OAR16_4760696	16	4760696	C	A	0.941852613077227	1.04703841473022	0.809171657446745	0.368365263782313	0.524488513569917	0.514675810118034	0.15748031496063	1836332158
25(OH)D	oar3_OAR16_4782524	16	4782524	A	C	0.941852613077227	1.04703841473022	0.809171657446745	0.368365263782313	0.524488513569917	0.514678187922655	0.15748031496063	1836353986
25(OH)D	oar3_OAR9_14269798	9	14269798	G	A	0.821364092991344	0.913097058515432	0.809165837624318	0.368366986013654	0.524490004927066	0.514680565727275	0.227624309392265	1296992477
25(OH)D	s69711.1	9	14272267	A	G	0.821364092991344	0.913097058515432	0.809165837624318	0.368366986013654	0.524490004927066	0.514682943531896	0.227924944812362	1296994946
25(OH)D	oar3_OAR9_14273831	9	14273831	G	A	0.821364092991344	0.913097058515432	0.809165837624318	0.368366986013654	0.524490004927066	0.514685321336516	0.227624309392265	1296996510
25(OH)D	oar3_OAR9_14274203	9	14274203	A	G	0.821364092991344	0.913097058515432	0.809165837624318	0.368366986013654	0.524490004927066	0.514687699141137	0.227624309392265	1296996882
25(OH)D	oar3_OAR4_6182876	4	6182876	A	C	-1.21332615074898	1.34883540970949	0.809165204215685	0.368367173455823	0.524490167241493	0.514690076945758	0.0801104972375691	754990648
25(OH)D	oar3_OAR4_6192470	4	6192470	A	G	-1.21332615074898	1.34883540970949	0.809165204215685	0.368367173455823	0.524490167241493	0.514692454750378	0.0801104972375691	755000242
25(OH)D	OAR11_13845361.1	11	13965862	C	G	0.77460251390529	0.861115256466411	0.809161548349286	0.368368255324828	0.524491104078997	0.514694832554999	0.283902976846748	1477642445
25(OH)D	OAR24_40526014.1	24	37284788	G	A	0.807735119310582	0.897952508076086	0.80915401998948	0.368370483182512	0.524493033275331	0.514697210359619	0.251378169790518	2355746803
25(OH)D	oar3_OAR8_85716876	8	85716876	G	A	0.754044284203463	0.838285523115106	0.809114105284157	0.368382295402371	0.524503261916245	0.51469958816424	0.32707182320442	1277867155
25(OH)D	oar3_OAR8_85718663	8	85718663	G	A	0.754044284203463	0.838285523115106	0.809114105284157	0.368382295402371	0.524503261916245	0.51470196596886	0.32707182320442	1277868942
25(OH)D	oar3_OAR8_85718672	8	85718672	A	G	0.754044284203463	0.838285523115106	0.809114105284157	0.368382295402371	0.524503261916245	0.514704343773481	0.32707182320442	1277868951
25(OH)D	oar3_OAR8_85718735	8	85718735	A	G	0.754044284203463	0.838285523115106	0.809114105284157	0.368382295402371	0.524503261916245	0.514706721578101	0.32707182320442	1277869014
25(OH)D	oar3_OAR1_22587781	1	22587781	A	G	-0.792127398397411	0.880625075553721	0.809110756370606	0.368383286492233	0.524504120133217	0.514709099382722	0.274553571428571	22649689
25(OH)D	oar3_OAR17_8471225	17	8471225	G	A	1.46539627814928	1.62911841310825	0.809104960370147	0.368385001790814	0.524505605464396	0.514711477187342	0.0585635359116022	1911741263
25(OH)D	oar3_OAR1_136237607	1	136237607	G	A	0.960314798005974	1.06761364246315	0.809094060105981	0.368388227701904	0.524508398876799	0.514713854991963	0.153973509933775	136299515
25(OH)D	oar3_OAR12_14208209	12	14208209	A	C	-0.694080630146759	0.7716377374665	0.809082730276301	0.368391580783703	0.524511302402045	0.514716232796584	0.464882943143813	1540114283
25(OH)D	oar3_OAR9_9164313	9	9164313	G	A	0.738394318329215	0.820906872093198	0.809075238585901	0.368393797985173	0.524513222332933	0.514718610601204	0.323725055432373	1291886992
25(OH)D	oar3_OAR4_7376263	4	7376263	G	A	-1.31006498753584	1.45647444757905	0.809058528739876	0.368398743410626	0.5245175046891	0.514720988405825	0.0753968253968254	756184035
25(OH)D	oar3_OAR8_5023248	8	5023248	A	C	-1.40829326310393	1.56570800630366	0.809030060701158	0.368407168989092	0.524524800547612	0.514723366210445	0.0711135611907387	1197173527
25(OH)D	oar3_OAR8_5023715	8	5023715	A	G	-1.40829326310393	1.56570800630366	0.809030060701158	0.368407168989092	0.524524800547612	0.514725744015066	0.0711135611907387	1197173994
25(OH)D	s52524.1	8	5028747	A	G	-1.40829326310393	1.56570800630366	0.809030060701158	0.368407168989092	0.524524800547612	0.514728121819686	0.0711135611907387	1197179026
25(OH)D	oar3_OAR8_5036758	8	5036758	G	A	-1.40829326310393	1.56570800630366	0.809030060701158	0.368407168989092	0.524524800547612	0.514730499624307	0.0711135611907387	1197187037
25(OH)D	oar3_OAR6_16139281	6	16139281	G	A	-0.762969243099411	0.848262923159044	0.809008514473606	0.368413546123404	0.524530322587353	0.514732877428927	0.304661487236404	991210497
25(OH)D	oar3_OAR12_71097527	12	71097527	A	C	0.712235611886428	0.791858478221468	0.809006903179251	0.368414023031648	0.524530735546925	0.514735255233548	0.485376827896513	1597003601
25(OH)D	oar3_OAR2_155538732	2	155538732	A	C	-0.894726332459839	0.994770885171747	0.808973520579039	0.368423903751849	0.524539291323046	0.514737633038169	0.187431091510474	431164051
25(OH)D	oar3_OAR2_155547792	2	155547792	A	G	-0.894726332459839	0.994770885171747	0.808973520579039	0.368423903751849	0.524539291323046	0.514740010842789	0.187431091510474	431173111
25(OH)D	oar3_OAR4_56373739	4	56373739	G	A	0.700020051526023	0.778295580838557	0.808968910160408	0.368425268391625	0.524540472967378	0.51474238864741	0.401439645625692	805181511
25(OH)D	oar3_OAR8_84723133	8	84723133	G	A	0.720511714403926	0.801080292181964	0.808965493668831	0.36842627964496	0.524541348612802	0.51474476645203	0.354586129753915	1276873412
25(OH)D	oar3_OAR1_8931010	1	8931010	G	A	-0.804891130016211	0.894935132438275	0.808893169046492	0.368447688043284	0.524559885994177	0.514747144256651	0.258426966292135	8992918
25(OH)D	oar3_OAR3_171895901	3	171895901	A	G	-1.46906922056004	1.63348205139522	0.808827270628239	0.368467195765054	0.524576777301599	0.514749522061271	0.0635359116022099	696473608
25(OH)D	OAR22_31476273_X.2	22	27155670	G	C	0.693935388488014	0.771599311921595	0.808824704968568	0.368467955299078	0.524577434959791	0.514751899865892	0.383682469680265	2232579137
25(OH)D	oar3_OAR17_40216117	17	40216117	A	G	-0.710378232352437	0.789884072622047	0.808821294809745	0.368468964840732	0.524578309091591	0.514754277670512	0.39811738648948	1943486155
25(OH)D	OAR12_30003423.1	12	26575167	G	A	-0.795469756787997	0.884522483000177	0.808778490524809	0.368481636926527	0.524589281406808	0.514756655475133	0.232083792723264	1552481241
25(OH)D	oar3_OAR12_11240401	12	11240401	A	G	0.86581431519338	0.962750453609664	0.808764463271331	0.368485789786644	0.524592877197404	0.514759033279753	0.182119205298013	1537146475
25(OH)D	oar3_OAR9_48565739	9	48565739	A	G	-0.715608375038912	0.795743908503205	0.808731173449315	0.368495645716877	0.524601410991194	0.514761411084374	0.367109634551495	1331288418
25(OH)D	OAR9_65144468.1	9	61904288	A	G	0.97606816257937	1.08538000661229	0.808717162345478	0.368499794015238	0.524605002789521	0.514763788888995	0.144983461962514	1344626967
25(OH)D	oar3_OAR16_18662970	16	18662970	A	G	-0.929317700286992	1.03340498795235	0.808699754388826	0.368504948117834	0.524609465444531	0.514766166693615	0.17199558985667	1850234432
25(OH)D	OAR16_20568767.1	16	18674666	A	G	-0.929317700286992	1.03340498795235	0.808699754388826	0.368504948117834	0.524609465444531	0.514768544498236	0.17199558985667	1850246128
25(OH)D	oar3_OAR16_18675382	16	18675382	A	G	-0.929317700286992	1.03340498795235	0.808699754388826	0.368504948117834	0.524609465444531	0.514770922302856	0.17199558985667	1850246844
25(OH)D	oar3_OAR16_18689759	16	18689759	C	A	-0.929317700286992	1.03340498795235	0.808699754388826	0.368504948117834	0.524609465444531	0.514773300107477	0.17199558985667	1850261221
25(OH)D	oar3_OAR1_105342840	1	105342840	A	G	-1.01256800672638	1.12601410012602	0.808650286480135	0.36851959499545	0.524622147267367	0.514775677912097	0.125971143174251	105404748
25(OH)D	oar3_OAR18_24612457	18	24612457	A	G	0.81414810833064	0.905363714728458	0.808650141087254	0.368519638045801	0.524622184541765	0.514778055716718	0.245314222712238	2000050659
25(OH)D	oar3_OAR18_24624745	18	24624745	A	G	0.81414810833064	0.905363714728458	0.808650141087254	0.368519638045801	0.524622184541765	0.514780433521338	0.245314222712238	2000062947
25(OH)D	oar3_OAR18_24655220	18	24655220	C	A	0.81414810833064	0.905363714728458	0.808650141087254	0.368519638045801	0.524622184541765	0.514782811325959	0.245314222712238	2000093422
25(OH)D	oar3_OAR15_24357240	15	24357240	A	G	-0.70569371230313	0.784761875529055	0.808642760696047	0.368521823364392	0.524624076660087	0.51478518913058	0.434108527131783	1775041538
25(OH)D	oar3_OAR18_18374621	18	18374621	G	A	2.36172359828052	2.62635240717782	0.808634261925959	0.368524339855004	0.524626255513356	0.5147875669352	0.0244173140954495	1993812823
25(OH)D	oar3_OAR8_45627938	8	45627938	C	A	0.732272418130288	0.814334046058959	0.808611973379382	0.368530939619819	0.52463196976629	0.514789944739821	0.350332594235033	1237778217
25(OH)D	oar3_OAR1_8510536	1	8510536	G	A	0.956339319133262	1.06351216841187	0.808609979587743	0.368531530000826	0.52463248093241	0.514792322544441	0.178774120317821	8572444
25(OH)D	oar3_OAR1_8510832	1	8510832	G	A	0.956339319133262	1.06351216841187	0.808609979587743	0.368531530000826	0.52463248093241	0.514794700349062	0.178774120317821	8572740
25(OH)D	oar3_OAR2_44951772	2	44951772	G	A	-0.73151817663015	0.813496321411618	0.808609905011539	0.368531552083588	0.524632500052193	0.514797078153682	0.374164810690423	320577091
25(OH)D	oar3_OAR11_14086508	11	14086508	G	A	0.748745600429365	0.832674744482386	0.808570294688331	0.368543281357622	0.524642655487703	0.514799455958303	0.320598006644518	1477763091
25(OH)D	oar3_OAR11_14092121	11	14092121	G	A	0.748745600429365	0.832674744482386	0.808570294688331	0.368543281357622	0.524642655487703	0.514801833762923	0.320598006644518	1477768704
25(OH)D	oar3_OAR3_168490857	3	168490857	G	A	-0.822062334565866	0.914250578374927	0.808498116709972	0.368564655790907	0.524661161632972	0.514804211567544	0.230984340044743	693068564
25(OH)D	oar3_OAR4_39313574	4	39313574	A	C	-0.728140078188075	0.809801670872322	0.808486058107776	0.368568226934566	0.52466425352352	0.514806589372165	0.367549668874172	788121346
25(OH)D	oar3_OAR13_81625427	13	81625427	A	C	-0.79324283214096	0.882212165315564	0.808474317622367	0.368571703914512	0.524667263878331	0.514808967176785	0.268549280177187	1686589125
25(OH)D	oar3_OAR8_82277997	8	82277997	G	A	-0.913044598354967	1.01545696393199	0.808464469786482	0.368574620415838	0.524669788966271	0.514811344981406	0.170165745856354	1274428276
25(OH)D	oar3_OAR2_69330088	2	69330088	A	G	-0.696573298194811	0.774705092943826	0.808464255161982	0.368574683978653	0.524669843998475	0.514813722786026	0.50111234705228	344955407
25(OH)D	oar3_OAR2_69330975	2	69330975	A	G	-0.696573298194811	0.774705092943826	0.808464255161982	0.368574683978653	0.524669843998475	0.514816100590647	0.50111234705228	344956294
25(OH)D	oar3_OAR11_58651794	11	58651794	A	C	-0.756647499531609	0.841520497067662	0.808458637137801	0.36857634780823	0.524671284528477	0.514818478395267	0.299319727891156	1522328377
25(OH)D	oar3_OAR1_187288520	1	187288520	A	G	1.05050483588146	1.16835455492995	0.808438150562256	0.368582415184741	0.524676537596179	0.514820856199888	0.130965593784684	187350428
25(OH)D	oar3_OAR1_187289728	1	187289728	G	A	1.05050483588146	1.16835455492995	0.808438150562256	0.368582415184741	0.524676537596179	0.514823234004508	0.130965593784684	187351636
25(OH)D	oar3_OAR2_69178117	2	69178117	A	G	-0.696561272743107	0.77470539217539	0.808435716669206	0.368583136024336	0.524677161689368	0.514825611809129	0.501111111111111	344803436
25(OH)D	oar3_OAR21_6727695	21	6727695	G	A	0.691491274570545	0.769068802993783	0.808431113321027	0.368584499391019	0.524678342072799	0.514827989613749	0.400665926748058	2162111635
25(OH)D	oar3_OAR16_70290011	16	70290011	A	G	-0.675474602214935	0.751270656657767	0.808397935458645	0.368594325836069	0.524686849628653	0.51483036741837	0.455703211517165	1901861473
25(OH)D	oar3_OAR16_70303999	16	70303999	G	A	-0.675474602214935	0.751270656657767	0.808397935458645	0.368594325836069	0.524686849628653	0.51483274522299	0.455703211517165	1901875461
25(OH)D	oar3_OAR16_70326885	16	70326885	A	G	-0.675474602214935	0.751270656657767	0.808397935458645	0.368594325836069	0.524686849628653	0.514835123027611	0.455703211517165	1901898347
25(OH)D	OAR15_61135966.1	15	55746707	G	A	0.702021379781029	0.780798691684172	0.808392961015128	0.368595799172063	0.524688125209851	0.514837500832232	0.453142227122382	1806431005
25(OH)D	oar3_OAR7_95559213	7	95559213	A	C	1.04244040186014	1.15942933291251	0.808376915045232	0.368600551740435	0.52469223986596	0.514839878636852	0.121681415929204	1187632626
25(OH)D	oar3_OAR1_155318002	1	155318002	G	A	0.73233235237652	0.814524045066376	0.808367085985798	0.368603462998108	0.524694760352681	0.514842256441473	0.33127802690583	155379910
25(OH)D	oar3_OAR1_155318059	1	155318059	A	G	0.73233235237652	0.814524045066376	0.808367085985798	0.368603462998108	0.524694760352681	0.514844634246093	0.33127802690583	155379967
25(OH)D	oar3_OAR3_206471331	3	206471331	A	G	-0.810003626206437	0.90094621476555	0.808306732832357	0.368621339630039	0.524710237312688	0.514847012050714	0.283557046979866	731049038
25(OH)D	oar3_OAR2_68237518	2	68237518	G	A	0.835774408261841	0.929611621860221	0.808304596319505	0.36862197248825	0.524710785214823	0.514849389855334	0.230639730639731	343862837
25(OH)D	oar3_OAR20_31332953	20	31332953	G	A	-0.836347786427666	0.930273559989926	0.808262571322069	0.368634421054421	0.524721562602646	0.514851767659955	0.211602209944751	2135600463
25(OH)D	oar3_OAR12_29508099	12	29508099	G	A	-0.656501538411429	0.73023067125341	0.808260500908106	0.3686350343637	0.524722093574283	0.514854145464576	0.439226519337017	1555414173
25(OH)D	oar3_OAR17_15699621	17	15699621	A	G	0.699167265948865	0.777706549738518	0.80822198718544	0.36864644336696	0.524731970852608	0.514856523269196	0.391472868217054	1918969659
25(OH)D	oar3_OAR22_27934907	22	27934907	G	A	0.70812997284027	0.787685204782644	0.808203222698767	0.368652002189465	0.524736783336497	0.514858901073817	0.403314917127072	2233358374
25(OH)D	oar3_OAR17_43598954	17	43598954	A	G	-1.37152479965068	1.52562071992735	0.808191303542994	0.368655533200444	0.524739840255177	0.514861278878437	0.0684326710816777	1946868992
25(OH)D	oar3_OAR22_46370305	22	46370305	G	A	3.41928449814958	3.80357113461237	0.808141461929602	0.368670299125752	0.524752623530306	0.514863656683058	0.0110253583241455	2251793772
25(OH)D	oar3_OAR12_72532995	12	72532995	C	A	1.08900992020142	1.21141484818949	0.808123780634035	0.368675537530626	0.5247571585259	0.514866034487678	0.107615894039735	1598439069
25(OH)D	s62621.1	12	72535317	G	A	1.08900992020142	1.21141484818949	0.808123780634035	0.368675537530626	0.5247571585259	0.514868412292299	0.108048511576626	1598441391
25(OH)D	oar3_OAR12_72541601	12	72541601	A	G	1.08900992020142	1.21141484818949	0.808123780634035	0.368675537530626	0.5247571585259	0.514870790096919	0.107615894039735	1598447675
25(OH)D	oar3_OAR12_72555011	12	72555011	A	C	1.08900992020142	1.21141484818949	0.808123780634035	0.368675537530626	0.5247571585259	0.51487316790154	0.107615894039735	1598461085
25(OH)D	OAR6_85989225.1	6	78684581	C	A	-0.780199959233329	0.867913245351296	0.808089035416534	0.368685831734103	0.524766070372721	0.51487554570616	0.291620727673649	1053755797
25(OH)D	OAR6_86037456_X.1	6	78747847	A	G	-0.780199959233329	0.867913245351296	0.808089035416534	0.368685831734103	0.524766070372721	0.514877923510781	0.291620727673649	1053819063
25(OH)D	oar3_OAR6_78939663	6	78939663	G	A	-0.780199959233329	0.867913245351296	0.808089035416534	0.368685831734103	0.524766070372721	0.514880301315402	0.291620727673649	1054010879
25(OH)D	oar3_OAR6_78958385	6	78958385	C	A	-0.780199959233329	0.867913245351296	0.808089035416534	0.368685831734103	0.524766070372721	0.514882679120022	0.291620727673649	1054029601
25(OH)D	oar3_OAR23_18282972	23	18282972	G	A	-1.2703271113914	1.41314933624346	0.808081224371956	0.368688146020849	0.52476807387493	0.514885056924643	0.0898566703417861	2274504881
25(OH)D	oar3_OAR23_18289622	23	18289622	G	A	-1.2703271113914	1.41314933624346	0.808081224371956	0.368688146020849	0.52476807387493	0.514887434729263	0.0898566703417861	2274511531
25(OH)D	oar3_OAR23_18294210	23	18294210	A	G	-1.2703271113914	1.41314933624346	0.808081224371956	0.368688146020849	0.52476807387493	0.514889812533884	0.0898566703417861	2274516119
25(OH)D	oar3_OAR23_18309971	23	18309971	A	G	-1.2703271113914	1.41314933624346	0.808081224371956	0.368688146020849	0.52476807387493	0.514892190338504	0.0898566703417861	2274531880
25(OH)D	oar3_OAR23_18324517	23	18324517	C	A	-1.2703271113914	1.41314933624346	0.808081224371956	0.368688146020849	0.52476807387493	0.514894568143125	0.0898566703417861	2274546426
25(OH)D	oar3_OAR2_73494338	2	73494338	A	G	-1.26806451617533	1.41064067720266	0.8080716938379	0.368690969792035	0.524770518437846	0.514896945947745	0.0804851157662624	349119657
25(OH)D	oar3_OAR2_73515414	2	73515414	A	G	-1.26806451617533	1.41064067720266	0.8080716938379	0.368690969792035	0.524770518437846	0.514899323752366	0.0804851157662624	349140733
25(OH)D	oar3_OAR23_38970734	23	38970734	G	A	-0.712343351497258	0.792465990972815	0.808011391945864	0.368708837143012	0.524785986221853	0.514901701556986	0.393569844789357	2295192643
25(OH)D	oar3_OAR23_38983623	23	38983623	G	A	-0.712343351497258	0.792465990972815	0.808011391945864	0.368708837143012	0.524785986221853	0.514904079361607	0.393569844789357	2295205532
25(OH)D	oar3_OAR23_38984647	23	38984647	G	A	-0.712343351497258	0.792465990972815	0.808011391945864	0.368708837143012	0.524785986221853	0.514906457166228	0.393569844789357	2295206556
25(OH)D	OAR2_202483419.1	2	191042331	G	A	0.728660623648932	0.810631330500379	0.807985993544047	0.368716363008289	0.524792501301407	0.514908834970848	0.374172185430464	466667650
25(OH)D	oar3_OAR8_20927722	8	20927722	G	A	-0.717525475286108	0.798247966083681	0.807977019573245	0.368719022159616	0.524794803296918	0.514911212775469	0.392699115044248	1213078001
25(OH)D	oar3_OAR3_75984194	3	75984194	G	A	-1.65019222147323	1.83586711809046	0.807953905575619	0.368725871381897	0.524800732563005	0.514913590580089	0.0408388520971302	600561901
25(OH)D	oar3_OAR3_76004167	3	76004167	G	A	-1.65019222147323	1.83586711809046	0.807953905575619	0.368725871381897	0.524800732563005	0.51491596838471	0.0408388520971302	600581874
25(OH)D	oar3_OAR3_76032816	3	76032816	A	G	-1.65019222147323	1.83586711809046	0.807953905575619	0.368725871381897	0.524800732563005	0.51491834618933	0.0408388520971302	600610523
25(OH)D	oar3_OAR3_76036553	3	76036553	G	A	-1.65019222147323	1.83586711809046	0.807953905575619	0.368725871381897	0.524800732563005	0.514920723993951	0.0408388520971302	600614260
25(OH)D	oar3_OAR3_76119186	3	76119186	A	G	-1.65019222147323	1.83586711809046	0.807953905575619	0.368725871381897	0.524800732563005	0.514923101798571	0.0408388520971302	600696893
25(OH)D	oar3_OAR8_71841689	8	71841689	G	A	0.692047191488475	0.769917752211728	0.807946779572421	0.368727983020323	0.524802560568919	0.514925479603192	0.487858719646799	1263991968
25(OH)D	oar3_OAR10_1412977	10	1412977	G	A	-0.733293818196838	0.815821023887491	0.807916097991049	0.368737075042137	0.524810431325099	0.514927857407813	0.380978865406007	1378828501
25(OH)D	oar3_OAR5_31321403	5	31321403	G	A	-0.700498728902806	0.779345398867912	0.807894686226709	0.368743420279027	0.524815924216411	0.514930235212433	0.404972375690608	899336754
25(OH)D	oar3_OAR5_31341485	5	31341485	A	C	-0.700498728902806	0.779345398867912	0.807894686226709	0.368743420279027	0.524815924216411	0.514932613017054	0.404972375690608	899356836
25(OH)D	oar3_OAR6_12272241	6	12272241	G	A	-0.784418560497869	0.872715361298074	0.807886742907096	0.368745774268712	0.524817961990938	0.514934990821674	0.298773690078038	987343457
25(OH)D	oar3_OAR6_12272339	6	12272339	G	A	-0.784418560497869	0.872715361298074	0.807886742907096	0.368745774268712	0.524817961990938	0.514937368626295	0.298773690078038	987343555
25(OH)D	OAR3_86524231.1	3	81792609	A	G	0.92658872701299	1.03089554310708	0.807875988595316	0.368748961324633	0.524820720918154	0.514939746430915	0.164277839029768	606370316
25(OH)D	oar3_OAR21_20804234	21	20804234	A	G	-0.717759383831965	0.798561031996927	0.807870092220348	0.368750708740199	0.524822233593947	0.514942124235536	0.386931818181818	2176188174
25(OH)D	s02095.1	8	76339493	G	A	0.718137319839785	0.798985500646524	0.807862030468783	0.3687530978929	0.524824301795254	0.514944502040156	0.386990077177508	1268489772
25(OH)D	oar3_OAR17_38097529	17	38097529	A	G	-0.717617126074266	0.798424493614154	0.807826110540557	0.368763743260043	0.524833517046054	0.514946879844777	0.351501668520578	1941367567
25(OH)D	OAR6_30665698.1	6	26978543	C	A	0.699101268180733	0.777828230697621	0.807816606639702	0.368766559943985	0.524835955318159	0.514949257649397	0.439293598233996	1002049759
25(OH)D	OAR1_260939703.1	4	106932088	C	A	-0.724001301786086	0.805532370686075	0.80781646228608	0.368766602726494	0.524835992352939	0.514951635454018	0.508830022075055	855739860
25(OH)D	oar3_OAR10_13128284	10	13128284	A	G	-1.18322141677818	1.31647341233882	0.807807459047792	0.368769271056454	0.52483830219649	0.514954013258639	0.0995575221238938	1390543808
25(OH)D	oar3_OAR8_38304557	8	38304557	A	G	0.840797315794963	0.935487559339009	0.807805117954122	0.36876996490125	0.524838902823354	0.514956391063259	0.210033076074972	1230454836
25(OH)D	oar3_OAR16_70104896	16	70104896	A	C	-0.682787412924093	0.75968436930674	0.807801455178018	0.368771050465106	0.524839842541185	0.51495876886788	0.424309392265193	1901676358
25(OH)D	oar3_OAR16_70105026	16	70105026	A	C	-0.682787412924093	0.75968436930674	0.807801455178018	0.368771050465106	0.524839842541185	0.5149611466725	0.424309392265193	1901676488
25(OH)D	OARX_10840799.1	27	4104451	A	C	0.736707393886295	0.81967905573405	0.807797269420194	0.368772291034344	0.524840916438297	0.514963524477121	0.36068281938326	2453849795
25(OH)D	OAR15_73013717.1	15	67428175	C	A	-0.786573754559973	0.875161977328011	0.807796600010072	0.368772489433748	0.524841088182374	0.514965902281741	0.240331491712707	1818112473
25(OH)D	oar3_OAR6_101881967	6	101881967	G	A	0.692228593944277	0.770198349280285	0.807781499848423	0.368776964850859	0.524844962311273	0.514968280086362	0.461836283185841	1076953183
25(OH)D	oar3_OAR12_47231179	12	47231179	A	G	0.70028438093586	0.779167642749756	0.807768777078508	0.368780735710395	0.524848226531074	0.514970657890982	0.488962472406181	1573137253
25(OH)D	oar3_OAR2_240295853	2	240295853	A	G	0.72327605784458	0.804749513713099	0.807768163688702	0.36878091751232	0.524848383906454	0.514973035695603	0.498287671232877	515921172
25(OH)D	oar3_OAR7_30432381	7	30432381	G	A	-0.723829087269841	0.805370458120032	0.807756892344152	0.36878425823585	0.524851275772741	0.514975413500224	0.350945494994438	1122505794
25(OH)D	oar3_OAR6_50121606	6	50121606	G	A	1.00940013404251	1.12313274764885	0.807726879341743	0.368793154020994	0.524858976286808	0.514977791304844	0.151227678571429	1025192822
25(OH)D	oar3_OAR3_98968164	3	98968164	G	A	0.761989082903642	0.847850879742188	0.807715743817424	0.368796454640876	0.524861833408337	0.514980169109465	0.306919642857143	623545871
25(OH)D	oar3_OAR3_5031170	3	5031170	A	G	-1.15555294919492	1.28579070761773	0.807679639429386	0.368807156428001	0.52487109716095	0.514982546914085	0.0997794928335171	529608877
25(OH)D	oar3_OAR3_5035435	3	5035435	A	G	-1.15555294919492	1.28579070761773	0.807679639429386	0.368807156428001	0.52487109716095	0.514984924718706	0.0997794928335171	529613142
25(OH)D	oar3_OAR1_270093719	1	270093719	G	A	-0.739462746684349	0.822822849860781	0.807643890291097	0.368817753340739	0.524880270049202	0.514987302523326	0.291011235955056	270155627
25(OH)D	oar3_OAR8_51339532	8	51339532	G	A	-0.672701728260574	0.748540753433568	0.807633243531444	0.368820909380781	0.524883001961377	0.514989680327947	0.468508287292818	1243489811
25(OH)D	oar3_OAR14_26585604	14	26585604	A	G	-0.788875765494967	0.877822100641627	0.807614686004422	0.368826410515151	0.524887763802469	0.514992058132567	0.283813747228381	1714613159
25(OH)D	oar3_OAR19_7721811	19	7721811	G	A	0.85161364619738	0.947653428789477	0.807581101381665	0.36883636652453	0.524896381775192	0.514994435937188	0.206077348066298	2051668561
25(OH)D	s48081.1	2	48501546	C	A	0.914673459833022	1.01783319861879	0.80756768326002	0.368840344370568	0.524899824998893	0.514996813741809	0.188533627342889	324126865
25(OH)D	oar3_OAR11_16754453	11	16754453	G	A	0.735288130314531	0.818216970164046	0.80756622133365	0.368840777767029	0.524900200146192	0.514999191546429	0.339029768467475	1480431036
25(OH)D	oar3_OAR12_77622691	12	77622691	A	G	-0.919911061059882	1.02368454145125	0.807531350024333	0.368851115776962	0.524909148670817	0.51500156935105	0.17805953693495	1603528765
25(OH)D	oar3_OAR12_77623570	12	77623570	G	A	-0.919911061059882	1.02368454145125	0.807531350024333	0.368851115776962	0.524909148670817	0.51500394715567	0.17805953693495	1603529644
25(OH)D	oar3_OAR12_77623571	12	77623571	A	G	-0.919911061059882	1.02368454145125	0.807531350024333	0.368851115776962	0.524909148670817	0.515006324960291	0.17805953693495	1603529645
25(OH)D	oar3_OAR12_77623693	12	77623693	G	A	-0.919911061059882	1.02368454145125	0.807531350024333	0.368851115776962	0.524909148670817	0.515008702764911	0.17805953693495	1603529767
25(OH)D	oar3_OAR4_108175605	4	108175605	G	A	-2.98077378532779	3.31703617899676	0.807528054992765	0.368852092648701	0.524909994241601	0.515011080569532	0.013873473917869	856983377
25(OH)D	oar3_OAR18_34404336	18	34404336	A	G	0.732513723880968	0.815154085197757	0.807517815857046	0.368855128248777	0.524912621823395	0.515013458374152	0.415736607142857	2009842538
25(OH)D	oar3_OAR18_64114754	18	64114754	G	A	-0.758582210847985	0.844175256746527	0.807495425901686	0.368861766327718	0.524918367647575	0.515015836178773	0.314917127071823	2039552956
25(OH)D	oar3_OAR18_26296697	18	26296697	G	A	0.71969043494748	0.800897681259333	0.807490439060578	0.368863244827856	0.524919647411326	0.515018213983393	0.330760749724366	2001734899
25(OH)D	oar3_OAR18_11411809	18	11411809	G	A	0.697002973552913	0.775663274380749	0.807463320415383	0.368871285116318	0.524926606915902	0.515020591788014	0.393973214285714	1986850011
25(OH)D	oar3_OAR4_31543076	4	31543076	A	G	-0.655135036418574	0.729077426220197	0.807447600804074	0.368875945866827	0.524930641141933	0.515022969592634	0.457918050941307	780350848
25(OH)D	oar3_OAR4_31554635	4	31554635	G	A	-0.655135036418574	0.729077426220197	0.807447600804074	0.368875945866827	0.524930641141933	0.515025347397255	0.457918050941307	780362407
25(OH)D	oar3_OAR4_31560930	4	31560930	A	G	-0.655135036418574	0.729077426220197	0.807447600804074	0.368875945866827	0.524930641141933	0.515027725201876	0.457918050941307	780368702
25(OH)D	oar3_OAR4_31569170	4	31569170	G	A	-0.655135036418574	0.729077426220197	0.807447600804074	0.368875945866827	0.524930641141933	0.515030103006496	0.457918050941307	780376942
25(OH)D	oar3_OAR4_31572757	4	31572757	A	G	-0.655135036418574	0.729077426220197	0.807447600804074	0.368875945866827	0.524930641141933	0.515032480811117	0.457918050941307	780380529
25(OH)D	oar3_OAR4_31575726	4	31575726	G	A	-0.655135036418574	0.729077426220197	0.807447600804074	0.368875945866827	0.524930641141933	0.515034858615737	0.457918050941307	780383498
25(OH)D	oar3_OAR17_22226744	17	22226744	G	A	-0.707255685435217	0.787081079876729	0.807446858214642	0.368876166041226	0.524930831718849	0.515037236420358	0.492817679558011	1925496782
25(OH)D	oar3_OAR17_22227106	17	22227106	C	A	-0.707255685435217	0.787081079876729	0.807446858214642	0.368876166041226	0.524930831718849	0.515039614224978	0.492817679558011	1925497144
25(OH)D	oar3_OAR17_22244268	17	22244268	A	G	-0.707255685435217	0.787081079876729	0.807446858214642	0.368876166041226	0.524930831718849	0.515041992029599	0.492817679558011	1925514306
25(OH)D	oar3_OAR1_115547928	1	115547928	G	A	0.760489633905319	0.846332001820282	0.80743035315006	0.368881059765239	0.524935067582939	0.51504436983422	0.278761061946903	115609836
25(OH)D	oar3_OAR10_15500181	10	15500181	G	A	0.867134292835407	0.965017050122509	0.807426037553355	0.368882339347345	0.524936175148831	0.51504674763884	0.203107658157603	1392915705
25(OH)D	oar3_OAR15_40200680	15	40200680	A	G	-0.703438349199728	0.782843562191015	0.807424852842561	0.368882690617286	0.524936479196798	0.515049125443461	0.381111111111111	1790884978
25(OH)D	oar3_OAR26_19306442	26	19306442	A	G	0.72891535143203	0.811207500054778	0.807402851934062	0.368889214030549	0.52494212563724	0.515051503248081	0.365406006674082	2425090725
25(OH)D	oar3_OAR16_27133729	16	27133729	G	A	-1.35248679512844	1.50517844375325	0.807402495218883	0.368889319800256	0.524942217187577	0.515053881052702	0.069060773480663	1858705191
25(OH)D	oar3_OAR16_27137926	16	27137926	C	A	-1.35248679512844	1.50517844375325	0.807402495218883	0.368889319800256	0.524942217187577	0.515056258857322	0.069060773480663	1858709388
25(OH)D	oar3_OAR9_34299172	9	34299172	A	C	-1.17389745089793	1.30643644437841	0.807390704644663	0.368892815850135	0.524945243234155	0.515058636661943	0.0911602209944751	1317021851
25(OH)D	oar3_OAR9_34303782	9	34303782	A	G	-1.17389745089793	1.30643644437841	0.807390704644663	0.368892815850135	0.524945243234155	0.515061014466563	0.0911602209944751	1317026461
25(OH)D	oar3_OAR9_34344291	9	34344291	G	A	-1.17389745089793	1.30643644437841	0.807390704644663	0.368892815850135	0.524945243234155	0.515063392271184	0.0911602209944751	1317066970
25(OH)D	oar3_OAR20_48049256	20	48049256	A	G	0.799540812299559	0.889823782955335	0.807371203928726	0.368898598152863	0.524950248153887	0.515065770075804	0.275995575221239	2152316766
25(OH)D	oar3_OAR18_48220214	18	48220214	A	C	-3.96035763480552	4.4075568022227	0.807370684571953	0.368898752152939	0.524950381449588	0.515068147880425	0.00882028665931643	2023658416
25(OH)D	oar3_OAR18_48236827	18	48236827	G	A	-3.96035763480552	4.4075568022227	0.807370684571953	0.368898752152939	0.524950381449588	0.515070525685046	0.00882028665931643	2023675029
25(OH)D	oar3_OAR18_48261453	18	48261453	G	A	-3.96035763480552	4.4075568022227	0.807370684571953	0.368898752152939	0.524950381449588	0.515072903489666	0.00882028665931643	2023699655
25(OH)D	oar3_OAR18_48528322	18	48528322	G	A	-3.96035763480552	4.4075568022227	0.807370684571953	0.368898752152939	0.524950381449588	0.515075281294287	0.00882028665931643	2023966524
25(OH)D	oar3_OAR18_48583553	18	48583553	A	G	-3.96035763480552	4.4075568022227	0.807370684571953	0.368898752152939	0.524950381449588	0.515077659098907	0.00882028665931643	2024021755
25(OH)D	oar3_OAR18_48641285	18	48641285	A	G	-3.96035763480552	4.4075568022227	0.807370684571953	0.368898752152939	0.524950381449588	0.515080036903528	0.00882028665931643	2024079487
25(OH)D	oar3_OAR18_48647427	18	48647427	A	G	-3.96035763480552	4.4075568022227	0.807370684571953	0.368898752152939	0.524950381449588	0.515082414708148	0.00882028665931643	2024085629
25(OH)D	oar3_OAR18_48655300	18	48655300	A	C	-3.96035763480552	4.4075568022227	0.807370684571953	0.368898752152939	0.524950381449588	0.515084792512769	0.00882028665931643	2024093502
25(OH)D	oar3_OAR18_48806200	18	48806200	G	A	-3.96035763480552	4.4075568022227	0.807370684571953	0.368898752152939	0.524950381449588	0.515087170317389	0.00882028665931643	2024244402
25(OH)D	oar3_OAR18_48814846	18	48814846	A	G	-3.96035763480552	4.4075568022227	0.807370684571953	0.368898752152939	0.524950381449588	0.51508954812201	0.00882028665931643	2024253048
25(OH)D	oar3_OAR18_48828672	18	48828672	G	A	-3.96035763480552	4.4075568022227	0.807370684571953	0.368898752152939	0.524950381449588	0.51509192592663	0.00882028665931643	2024266874
25(OH)D	OAR18_52061201.1	18	48829738	A	G	-3.96035763480552	4.4075568022227	0.807370684571953	0.368898752152939	0.524950381449588	0.515094303731251	0.00882028665931643	2024267940
25(OH)D	oar3_OAR18_49008696	18	49008696	C	A	-3.96035763480552	4.4075568022227	0.807370684571953	0.368898752152939	0.524950381449588	0.515096681535872	0.00882028665931643	2024446898
25(OH)D	oar3_OAR18_49011253	18	49011253	G	A	-3.96035763480552	4.4075568022227	0.807370684571953	0.368898752152939	0.524950381449588	0.515099059340492	0.00882028665931643	2024449455
25(OH)D	OAR3_80287044_X.1	3	75984662	C	A	-1.64949415340193	1.83578143088321	0.807345847468625	0.36890611697472	0.5249567560956	0.515101437145113	0.0407938257993385	600562369
25(OH)D	s31717.1	24	25017904	G	A	-2.53988029638212	2.82673111581187	0.807341912101275	0.368907283928269	0.524957766152501	0.515103814949733	0.0187431091510474	2343479919
25(OH)D	oar3_OAR24_25145642	24	25145642	G	A	-2.53988029638212	2.82673111581187	0.807341912101275	0.368907283928269	0.524957766152501	0.515106192754354	0.0187431091510474	2343607657
25(OH)D	oar3_OAR24_25154535	24	25154535	A	G	-2.53988029638212	2.82673111581187	0.807341912101275	0.368907283928269	0.524957766152501	0.515108570558974	0.0187431091510474	2343616550
25(OH)D	oar3_OAR24_25155952	24	25155952	A	G	-2.53988029638212	2.82673111581187	0.807341912101275	0.368907283928269	0.524957766152501	0.515110948363595	0.0187431091510474	2343617967
25(OH)D	oar3_OAR24_25157602	24	25157602	A	C	-2.53988029638212	2.82673111581187	0.807341912101275	0.368907283928269	0.524957766152501	0.515113326168215	0.0187431091510474	2343619617
25(OH)D	oar3_OAR24_25188207	24	25188207	C	A	-2.53988029638212	2.82673111581187	0.807341912101275	0.368907283928269	0.524957766152501	0.515115703972836	0.0187431091510474	2343650222
25(OH)D	s50795.1	1	119102800	G	A	1.06512886710483	1.18543476030699	0.807326102808363	0.36891197190596	0.524961823822619	0.515118081777457	0.122932745314223	119164708
25(OH)D	oar3_OAR17_22009429	17	22009429	C	A	-0.707195602426533	0.787073141593097	0.80732595993388	0.368912014273343	0.524961860493553	0.515120459582077	0.492809734513274	1925279467
25(OH)D	oar3_OAR17_22161121	17	22161121	A	G	-0.707195602426533	0.787073141593097	0.80732595993388	0.368912014273343	0.524961860493553	0.515122837386698	0.492809734513274	1925431159
25(OH)D	oar3_OAR18_36097609	18	36097609	G	A	1.16502443052845	1.2966487626358	0.807282178836126	0.368924997250427	0.524973097800512	0.515125215191318	0.097682119205298	2011535811
25(OH)D	oar3_OAR18_36121451	18	36121451	A	G	1.16502443052845	1.2966487626358	0.807282178836126	0.368924997250427	0.524973097800512	0.515127592995939	0.097682119205298	2011559653
25(OH)D	oar3_OAR2_196432181	2	196432181	A	G	-0.726767564119716	0.808879771847749	0.807278010657237	0.368926233327776	0.524974167670493	0.515129970800559	0.416574585635359	472057500
25(OH)D	oar3_OAR2_196432425	2	196432425	G	A	-0.726767564119716	0.808879771847749	0.807278010657237	0.368926233327776	0.524974167670493	0.51513234860518	0.416574585635359	472057744
25(OH)D	oar3_OAR2_196516867	2	196516867	A	G	-0.726767564119716	0.808879771847749	0.807278010657237	0.368926233327776	0.524974167670493	0.5151347264098	0.417035398230089	472142186
25(OH)D	OAR1_208929906.1	1	193534206	A	G	-0.767482663441244	0.854212198035692	0.807245458670727	0.368935886848226	0.52498252310585	0.515137104214421	0.291069459757442	193596114
25(OH)D	oar3_OAR25_1353228	25	1353228	C	A	-0.726970024584512	0.809140919796289	0.807206551263163	0.368947425574958	0.524992510159344	0.515139482019041	0.350166481687014	2361813205
25(OH)D	oar3_OAR2_127526752	2	127526752	G	A	-0.696976891798383	0.775769636850179	0.807181507252521	0.36895485311529	0.524998938827954	0.515141859823662	0.44543429844098	403152071
25(OH)D	oar3_OAR13_77230963	13	77230963	G	A	0.704679093886152	0.784357324148965	0.807151135304389	0.368963861092097	0.525006735338572	0.515144237628283	0.356906077348066	1682194661
25(OH)D	oar3_OAR2_177391802	2	177391802	C	A	0.716211153247876	0.797194097006567	0.807149554116156	0.368964330063057	0.525007141236873	0.515146615432903	0.383203559510567	453017121
25(OH)D	oar3_OAR22_38199553	22	38199553	A	C	-0.739610087873822	0.823243041520711	0.807141198033634	0.368966808440873	0.525009286291008	0.515148993237524	0.325055187637969	2243623020
25(OH)D	oar3_OAR22_38209054	22	38209054	C	A	-0.739610087873822	0.823243041520711	0.807141198033634	0.368966808440873	0.525009286291008	0.515151371042144	0.325055187637969	2243632521
25(OH)D	oar3_OAR22_38215124	22	38215124	C	A	-0.739610087873822	0.823243041520711	0.807141198033634	0.368966808440873	0.525009286291008	0.515153748846765	0.325055187637969	2243638591
25(OH)D	s15620.1	9	32980206	G	A	0.711081587568555	0.791491207824071	0.807135923173138	0.368968372953544	0.525010640385868	0.515156126651385	0.351708930540243	1315702885
25(OH)D	oar3_OAR8_4527031	8	4527031	G	A	0.777894082918744	0.865866685602011	0.80712142401118	0.368972673422473	0.525014362457671	0.515158504456006	0.279005524861878	1196677310
25(OH)D	oar3_OAR8_4527382	8	4527382	A	G	0.777894082918744	0.865866685602011	0.80712142401118	0.368972673422473	0.525014362457671	0.515160882260626	0.279005524861878	1196677661
25(OH)D	oar3_OAR8_4527797	8	4527797	G	A	0.777894082918744	0.865866685602011	0.80712142401118	0.368972673422473	0.525014362457671	0.515163260065247	0.279005524861878	1196678076
25(OH)D	oar3_OAR8_4608798	8	4608798	G	A	0.777894082918744	0.865866685602011	0.80712142401118	0.368972673422473	0.525014362457671	0.515165637869868	0.279005524861878	1196759077
25(OH)D	oar3_OAR7_38037501	7	38037501	G	A	1.06648155573594	1.18710704449775	0.807099231057772	0.368979256014422	0.525020059689308	0.515168015674488	0.125966850828729	1130110914
25(OH)D	oar3_OAR2_15991922	2	15991922	A	G	1.04146351706349	1.1592771217415	0.807074436728564	0.368986610386844	0.525026424859404	0.515170393479109	0.11891592920354	291617241
25(OH)D	oar3_OAR2_101542189	2	101542189	A	C	-0.7044155639861	0.78410609333928	0.807064470226459	0.368989566659378	0.525028983486407	0.515172771283729	0.412388392857143	377167508
25(OH)D	oar3_OAR4_79863067	4	79863067	A	G	-1.25025736304388	1.39170115101372	0.807061943522815	0.368990316137655	0.52502963215203	0.51517514908835	0.0752212389380531	828670839
25(OH)D	oar3_OAR5_34935314	5	34935314	A	G	0.699216896215283	0.778340934393026	0.807019605932616	0.369002874753745	0.525040501442244	0.51517752689297	0.437086092715232	902950665
25(OH)D	oar3_OAR5_34938393	5	34938393	A	G	0.699216896215283	0.778340934393026	0.807019605932616	0.369002874753745	0.525040501442244	0.515179904697591	0.437086092715232	902953744
25(OH)D	OAR5_58632991.1	5	53903195	G	A	-0.9849592417263	1.09642491295993	0.80700965183184	0.369005827529018	0.525043057007412	0.515182282502211	0.151047409040794	921918546
25(OH)D	oar3_OAR18_35137530	18	35137530	G	A	0.717796100882065	0.799027641169009	0.807009380853065	0.369005907912372	0.525043126577433	0.515184660306832	0.440331491712707	2010575732
25(OH)D	oar3_OAR18_35146976	18	35146976	A	G	0.717796100882065	0.799027641169009	0.807009380853065	0.369005907912372	0.525043126577433	0.515187038111452	0.440331491712707	2010585178
25(OH)D	oar3_OAR26_10824713	26	10824713	G	A	0.815586335492877	0.907887596651117	0.80700405321589	0.369007488311748	0.525044494377298	0.515189415916073	0.224309392265193	2416608996
25(OH)D	oar3_OAR2_146525411	2	146525411	G	A	0.703646357575388	0.783282676390105	0.806996859763015	0.369009622204833	0.525046341210543	0.515191793720694	0.418141592920354	422150730
25(OH)D	oar3_OAR15_52414686	15	52414686	G	A	1.75355783856065	1.95202785943973	0.806990025386706	0.369011649596006	0.525048095865867	0.515194171525314	0.0441988950276243	1803098984
25(OH)D	oar3_OAR2_225742187	2	225742187	G	A	0.807168962000471	0.898547520647305	0.806950336371378	0.3690234234948	0.525058285815631	0.515196549329935	0.25907029478458	501367506
25(OH)D	OAR16_30493769.1	16	28127305	A	G	1.13767606760026	1.26647146732738	0.806949626174688	0.36902363418214	0.525058468158168	0.515198927134555	0.106747787610619	1859698767
25(OH)D	OAR1_85746811.1	1	80455249	A	C	-0.693047664304125	0.771511045769954	0.806941241039011	0.369026121733758	0.525060621044806	0.515201304939176	0.480132450331126	80517157
25(OH)D	OAR1_85757153_X.1	1	80462880	A	G	-0.693047664304125	0.771511045769954	0.806941241039011	0.369026121733758	0.525060621044806	0.515203682743796	0.480132450331126	80524788
25(OH)D	oar3_OAR14_1214803	14	1214803	C	G	-1.21048794332656	1.34755206974651	0.80691878410376	0.369032783969444	0.525066386948455	0.515206060548417	0.0871003307607497	1689242358
25(OH)D	oar3_OAR24_20971945	24	20971945	G	A	0.722562708220872	0.804401741629951	0.806872813808688	0.369046422369756	0.525078190348094	0.515208438353037	0.348536036036036	2339433960
25(OH)D	oar3_OAR11_5016622	11	5016622	G	A	-0.698439078188329	0.777548671830324	0.806866887735078	0.36904818055974	0.525079711969698	0.515210816157658	0.455801104972376	1468693205
25(OH)D	oar3_OAR11_5017098	11	5017098	G	A	-0.698439078188329	0.777548671830324	0.806866887735078	0.36904818055974	0.525079711969698	0.515213193962278	0.455801104972376	1468693681
25(OH)D	oar3_OAR11_5096654	11	5096654	A	G	-0.698439078188329	0.777548671830324	0.806866887735078	0.36904818055974	0.525079711969698	0.515215571766899	0.455801104972376	1468773237
25(OH)D	oar3_OAR11_5183948	11	5183948	A	G	-0.698439078188329	0.777548671830324	0.806866887735078	0.36904818055974	0.525079711969698	0.51521794957152	0.455801104972376	1468860531
25(OH)D	oar3_OAR18_35315490	18	35315490	G	A	5.09414879860742	5.67115716217362	0.80686316069312	0.369049286331231	0.525080668956018	0.51522032737614	0.00496688741721854	2010753692
25(OH)D	oar3_OAR18_35323122	18	35323122	A	G	5.09414879860742	5.67115716217362	0.80686316069312	0.369049286331231	0.525080668956018	0.515222705180761	0.00496688741721854	2010761324
25(OH)D	oar3_OAR15_23022814	15	23022814	G	A	2.50223610930963	2.78572387146357	0.806827035878777	0.369060004397064	0.525089944824876	0.515225082985381	0.0170893054024256	1773707112
25(OH)D	oar3_OAR15_23037586	15	23037586	C	A	2.50223610930963	2.78572387146357	0.806827035878777	0.369060004397064	0.525089944824876	0.515227460790002	0.0170893054024256	1773721884
25(OH)D	oar3_OAR15_23055084	15	23055084	G	A	2.50223610930963	2.78572387146357	0.806827035878777	0.369060004397064	0.525089944824876	0.515229838594622	0.0170893054024256	1773739382
25(OH)D	oar3_OAR15_23134248	15	23134248	A	G	2.50223610930963	2.78572387146357	0.806827035878777	0.369060004397064	0.525089944824876	0.515232216399243	0.0170893054024256	1773818546
25(OH)D	oar3_OAR15_23144780	15	23144780	G	A	2.50223610930963	2.78572387146357	0.806827035878777	0.369060004397064	0.525089944824876	0.515234594203864	0.0170893054024256	1773829078
25(OH)D	oar3_OAR15_23144923	15	23144923	G	A	2.50223610930963	2.78572387146357	0.806827035878777	0.369060004397064	0.525089944824876	0.515236972008484	0.0170893054024256	1773829221
25(OH)D	oar3_OAR15_23145839	15	23145839	A	G	2.50223610930963	2.78572387146357	0.806827035878777	0.369060004397064	0.525089944824876	0.515239349813105	0.0170893054024256	1773830137
25(OH)D	oar3_OAR13_32438319	13	32438319	A	G	-0.7262540585055	0.808543776823818	0.806807760844112	0.369065723388341	0.525094894248306	0.515241727617725	0.433259176863181	1637402017
25(OH)D	oar3_OAR13_32445279	13	32445279	G	A	-0.7262540585055	0.808543776823818	0.806807760844112	0.369065723388341	0.525094894248306	0.515244105422346	0.433259176863181	1637408977
25(OH)D	oar3_OAR13_32452808	13	32452808	G	A	-0.7262540585055	0.808543776823818	0.806807760844112	0.369065723388341	0.525094894248306	0.515246483226966	0.433259176863181	1637416506
25(OH)D	oar3_OAR2_98838751	2	98838751	A	C	-0.697697817145293	0.776784000702843	0.806741103168402	0.369085501978303	0.525112011177068	0.515248861031587	0.420441988950276	374464070
25(OH)D	oar3_OAR2_98848509	2	98848509	A	G	-0.697697817145293	0.776784000702843	0.806741103168402	0.369085501978303	0.525112011177068	0.515251238836207	0.420441988950276	374473828
25(OH)D	oar3_OAR2_98858563	2	98858563	A	C	-0.697697817145293	0.776784000702843	0.806741103168402	0.369085501978303	0.525112011177068	0.515253616640828	0.420441988950276	374483882
25(OH)D	oar3_OAR2_98870974	2	98870974	A	G	-0.697697817145293	0.776784000702843	0.806741103168402	0.369085501978303	0.525112011177068	0.515255994445448	0.420441988950276	374496293
25(OH)D	oar3_OAR10_31353646	10	31353646	G	A	-0.684716332606074	0.762332562127745	0.806737850144595	0.36908646724962	0.525112846541783	0.515258372250069	0.488397790055249	1408769170
25(OH)D	oar3_OAR15_15166887	15	15166887	A	C	0.719352401178576	0.800895200887104	0.806737068424681	0.36908669921027	0.525113047284974	0.51526075005469	0.505630630630631	1765851185
25(OH)D	oar3_OAR1_264144511	1	264144511	A	C	-0.810737478638218	0.902641148002975	0.806733784914687	0.369087673532187	0.525113890481402	0.51526312785931	0.220198675496689	264206419
25(OH)D	oar3_OAR2_8416794	2	8416794	A	G	0.885701257442574	0.986105632713488	0.806728952363716	0.369089107510378	0.525115131471717	0.515265505663931	0.19757174392936	284042113
25(OH)D	oar3_OAR2_8417307	2	8417307	G	A	0.885701257442574	0.986105632713488	0.806728952363716	0.369089107510378	0.525115131471717	0.515267883468551	0.19757174392936	284042626
25(OH)D	oar3_OAR2_8433510	2	8433510	G	A	0.885701257442574	0.986105632713488	0.806728952363716	0.369089107510378	0.525115131471717	0.515270261273172	0.19757174392936	284058829
25(OH)D	OAR6_98304190.1	6	89698608	A	G	-0.784291928531125	0.873202366436886	0.806725310828877	0.369090188079697	0.5251160666147	0.515272639077792	0.281697905181918	1064769824
25(OH)D	oar3_OAR9_92942957	9	92942957	A	G	0.955690402473867	1.0640337740793	0.806721483325182	0.369091323837157	0.525117049517517	0.515275016882413	0.150110375275938	1375665636
25(OH)D	OAR1_82626126.1	1	77366538	A	G	1.67003719792091	1.8593708894233	0.806715190118878	0.369093191267494	0.525118665619795	0.515277394687033	0.0435501653803749	77428446
25(OH)D	oar3_OAR2_205458352	2	205458352	A	C	-0.707904425640474	0.788161569382108	0.806712423179345	0.369094012326391	0.525119376175701	0.515279772491654	0.410356347438753	481083671
25(OH)D	OAR1_178552948.1	1	165550164	A	G	-0.735676860897218	0.819083028054326	0.806711668313195	0.369094236325067	0.525119570027217	0.515282150296274	0.349503858875413	165612072
25(OH)D	oar3_OAR14_2005366	14	2005366	A	G	-0.715005654604883	0.796070523253978	0.806707075996866	0.369095599051236	0.525120749348283	0.515284528100895	0.399558498896247	1690032921
25(OH)D	oar3_OAR19_56205952	19	56205952	A	G	0.698285635125537	0.777455765930574	0.806705166463739	0.369096165689082	0.525121239723696	0.515286905905516	0.381696428571429	2100152702
25(OH)D	oar3_OAR18_63385094	18	63385094	G	A	0.756222122188051	0.841966467267362	0.806694628382701	0.369099292797524	0.525123945957877	0.515289283710136	0.370967741935484	2038823296
25(OH)D	oar3_OAR18_63386051	18	63386051	A	G	0.756222122188051	0.841966467267362	0.806694628382701	0.369099292797524	0.525123945957877	0.515291661514757	0.370967741935484	2038824253
25(OH)D	oar3_OAR10_64866417	10	64866417	G	A	-1.96381484024025	2.18649327222325	0.806686491501657	0.369101707390405	0.525126035568351	0.515294039319377	0.0325248070562293	1442281941
25(OH)D	oar3_OAR17_41244394	17	41244394	G	A	1.10454940146216	1.22979742528658	0.806683419113336	0.36910261911733	0.525126824583957	0.515296417123998	0.11037527593819	1944514432
25(OH)D	oar3_OAR17_41268687	17	41268687	G	A	1.10454940146216	1.22979742528658	0.806683419113336	0.36910261911733	0.525126824583957	0.515298794928618	0.11037527593819	1944538725
25(OH)D	oar3_OAR16_19305278	16	19305278	C	A	-0.918626109842068	1.0228189003802	0.806640606833331	0.369115323927772	0.525137819363213	0.515301172733239	0.173289183222958	1850876740
25(OH)D	oar3_OAR16_19305339	16	19305339	A	G	-0.918626109842068	1.0228189003802	0.806640606833331	0.369115323927772	0.525137819363213	0.515303550537859	0.173289183222958	1850876801
25(OH)D	oar3_OAR16_19323784	16	19323784	C	A	-0.918626109842068	1.0228189003802	0.806640606833331	0.369115323927772	0.525137819363213	0.51530592834248	0.173289183222958	1850895246
25(OH)D	oar3_OAR25_9854884	25	9854884	G	A	0.980078486268877	1.09125364208112	0.806622440051624	0.36912071521734	0.525142484965088	0.515308306147101	0.142227122381477	2370314861
25(OH)D	oar3_OAR7_5894067	7	5894067	G	A	0.998586207919801	1.11187183397053	0.806606410687446	0.369125472284387	0.525146601695582	0.515310683951721	0.143888888888889	1097967480
25(OH)D	oar3_OAR12_36261607	12	36261607	A	G	-1.08153233991981	1.20423553556005	0.806596147329756	0.36912851820679	0.525149237605557	0.515313061756342	0.111049723756906	1562167681
25(OH)D	oar3_OAR12_36262787	12	36262787	A	G	-1.08153233991981	1.20423553556005	0.806596147329756	0.36912851820679	0.525149237605557	0.515315439560962	0.111049723756906	1562168861
25(OH)D	oar3_OAR14_28648018	14	28648018	A	C	0.710134009203659	0.790717331967314	0.80656265083345	0.369138459420149	0.525157840582526	0.515317817365583	0.362302483069977	1716675573
25(OH)D	oar3_OAR14_28651098	14	28651098	A	C	0.710134009203659	0.790717331967314	0.80656265083345	0.369138459420149	0.525157840582526	0.515320195170203	0.362302483069977	1716678653
25(OH)D	oar3_OAR1_247002305	1	247002305	A	G	-0.746410308351699	0.831112360366132	0.806558318770589	0.36913974513293	0.525158953213832	0.515322572974824	0.408529741863075	247064213
25(OH)D	oar3_OAR15_41868649	15	41868649	A	C	-1.27860497179321	1.42371161321447	0.806545221477276	0.36914363231608	0.525162317100632	0.515324950779444	0.077728776185226	1792552947
25(OH)D	oar3_OAR15_41880622	15	41880622	G	A	-1.27860497179321	1.42371161321447	0.806545221477276	0.36914363231608	0.525162317100632	0.515327328584065	0.077728776185226	1792564920
25(OH)D	oar3_OAR19_23034613	19	23034613	G	A	-0.764035225924343	0.850759457016697	0.806516382810513	0.369152191627483	0.525169724110485	0.515329706388685	0.294672586015538	2066981363
25(OH)D	oar3_OAR1_141073953	1	141073953	A	G	-0.684863266974061	0.762602683027033	0.806512473601595	0.369153351901303	0.525170728177761	0.515332084193306	0.534116331096197	141135861
25(OH)D	oar3_OAR2_178193759	2	178193759	A	G	-0.694227443865645	0.773033222933602	0.806505322203833	0.369155474487015	0.52517256499927	0.515334461997927	0.383425414364641	453819078
25(OH)D	oar3_OAR3_98716016	3	98716016	A	G	-0.685595048345527	0.763426747323817	0.80649299767461	0.369159132534828	0.525175730555567	0.515336839802547	0.434831460674157	623293723
25(OH)D	oar3_OAR3_98721888	3	98721888	G	A	-0.685595048345527	0.763426747323817	0.80649299767461	0.369159132534828	0.525175730555567	0.515339217607168	0.434831460674157	623299595
25(OH)D	oar3_OAR12_71420857	12	71420857	G	A	-0.871384997720692	0.970324237318185	0.806466622928514	0.369166961002056	0.525182505025245	0.515341595411788	0.19290465631929	1597326931
25(OH)D	oar3_OAR1_206442569	1	206442569	C	A	-0.681257835056882	0.758612492505413	0.806460386755615	0.369168812036622	0.525184106836445	0.515343973216409	0.523428571428571	206504477
25(OH)D	oar3_OAR1_206443266	1	206443266	G	A	-0.681257835056882	0.758612492505413	0.806460386755615	0.369168812036622	0.525184106836445	0.515346351021029	0.523428571428571	206505174
25(OH)D	oar3_OAR12_9003621	12	9003621	G	A	-0.705629537822338	0.785754879340766	0.806453500279266	0.369170856110712	0.525185875693422	0.51534872882565	0.463333333333333	1534909695
25(OH)D	OAR5_68350537.1	5	62164021	G	A	-0.763710953212644	0.850433972825314	0.80644886845239	0.369172230958731	0.52518706542819	0.51535110663027	0.268467475192944	930179372
25(OH)D	oar3_OAR18_9328871	18	9328871	G	A	-0.838456470792644	0.933674253809328	0.806436683684858	0.369175847752218	0.525190195240261	0.515353484434891	0.214128035320088	1984767073
25(OH)D	oar3_OAR17_2933213	17	2933213	A	C	-0.711996450011889	0.792862571204372	0.806417276608181	0.369181608439088	0.525195180262559	0.515355862239512	0.388520971302428	1906203251
25(OH)D	oar3_OAR1_161153650	1	161153650	C	A	-1.01546870049506	1.13081824675109	0.806394335507671	0.369188418307101	0.525201073164773	0.515358240044132	0.130386740331492	161215558
25(OH)D	oar3_OAR5_54227555	5	54227555	G	A	0.787521147466343	0.87699457528392	0.806363081081314	0.369197696195846	0.525209101708215	0.515360617848753	0.249440715883669	922242906
25(OH)D	oar3_OAR14_60674964	14	60674964	A	G	0.854450308636706	0.95154086279451	0.806340986038847	0.369204255313851	0.525214777548325	0.515362995653373	0.205882352941176	1748702519
25(OH)D	oar3_OAR21_22015791	21	22015791	G	A	6.04030537718629	6.72670048714056	0.806331469512362	0.369207080432897	0.525217222215535	0.515365373457994	0.00386313465783664	2177399731
25(OH)D	oar3_OAR21_22016935	21	22016935	A	G	6.04030537718629	6.72670048714056	0.806331469512362	0.369207080432897	0.525217222215535	0.515367751262614	0.00386313465783664	2177400875
25(OH)D	oar3_OAR21_22031739	21	22031739	G	A	6.04030537718629	6.72670048714056	0.806331469512362	0.369207080432897	0.525217222215535	0.515370129067235	0.00386313465783664	2177415679
25(OH)D	oar3_OAR6_16068525	6	16068525	A	G	-1.19788322763227	1.33400678700259	0.806330133023597	0.369207477191401	0.525217565543081	0.515372506871855	0.0966850828729282	991139741
25(OH)D	oar3_OAR7_5636096	7	5636096	A	G	3.18169382412541	3.54325599343425	0.806327940642457	0.369208128036814	0.525218128739731	0.515374884676476	0.0138274336283186	1097709509
25(OH)D	oar3_OAR2_16416996	2	16416996	G	A	0.765338181972537	0.852321064655403	0.806306789772089	0.369214407112408	0.525223562202059	0.515377262481096	0.2853170189099	292042315
25(OH)D	OAR1_91392078.1	1	86082330	G	A	-0.795212732289164	0.885595515943776	0.806298463525282	0.369216878972682	0.52522570116504	0.515379640285717	0.244211686879824	86144238
25(OH)D	oar3_OAR5_45779628	5	45779628	G	A	0.752187080937935	0.837701645277181	0.806256080905496	0.369229461699564	0.525236589246735	0.515382018090338	0.341137123745819	913794979
25(OH)D	oar3_OAR1_14014950	1	14014950	G	A	0.710482519926503	0.791269673370497	0.806227769358799	0.369237867281063	0.525243862697961	0.515384395894958	0.513858093126386	14076858
25(OH)D	oar3_OAR2_84093025	2	84093025	C	A	0.709640530427369	0.790331966383935	0.806227722456302	0.369237881206442	0.525243874747717	0.515386773699579	0.353333333333333	359718344
25(OH)D	oar3_OAR15_64589335	15	64589335	A	G	0.979874497501664	1.0912953428334	0.8062250833195	0.369238664768903	0.525244552771152	0.515389151504199	0.144039735099338	1815273633
25(OH)D	oar3_OAR4_79933494	4	79933494	C	A	-1.24953023002078	1.3916152725589	0.806222960562505	0.369239295019343	0.525245098132035	0.51539152930882	0.0751381215469613	828741266
25(OH)D	oar3_OAR7_1341288	7	1341288	A	G	0.729164028382929	0.812082218749523	0.806214247027105	0.369241882099665	0.525247336750857	0.51539390711344	0.329457364341085	1093414701
25(OH)D	oar3_OAR7_1341609	7	1341609	G	A	0.729164028382929	0.812082218749523	0.806214247027105	0.369241882099665	0.525247336750857	0.515396284918061	0.329457364341085	1093415022
25(OH)D	oar3_OAR3_25112725	3	25112725	A	G	1.15039537819271	1.28123523460483	0.806188334262941	0.369249575842713	0.525253994172119	0.515398662722681	0.106747787610619	549690432
25(OH)D	oar3_OAR3_25255987	3	25255987	C	A	1.15039537819271	1.28123523460483	0.806188334262941	0.369249575842713	0.525253994172119	0.515401040527302	0.106747787610619	549833694
25(OH)D	s48780.1	5	13952647	G	A	-0.742103022774111	0.826510166264191	0.806179965892485	0.369252060538203	0.525256144178128	0.515403418331922	0.297684674751929	881967998
25(OH)D	oar3_OAR8_67196270	8	67196270	A	G	0.937184937133853	1.04379312549954	0.806160908790755	0.369257718966251	0.525261040396878	0.515405796136543	0.158011049723757	1259346549
25(OH)D	oar3_OAR8_67208723	8	67208723	A	G	0.937184937133853	1.04379312549954	0.806160908790755	0.369257718966251	0.525261040396878	0.515408173941164	0.158011049723757	1259359002
25(OH)D	oar3_OAR8_67214400	8	67214400	A	G	0.937184937133853	1.04379312549954	0.806160908790755	0.369257718966251	0.525261040396878	0.515410551745784	0.158011049723757	1259364679
25(OH)D	oar3_OAR8_67216950	8	67216950	G	A	0.937184937133853	1.04379312549954	0.806160908790755	0.369257718966251	0.525261040396878	0.515412929550405	0.158011049723757	1259367229
25(OH)D	oar3_OAR9_20852220	9	20852220	G	A	-0.752117686426944	0.837686172140981	0.806137102204034	0.369264787779447	0.525267156984417	0.515415307355025	0.330939226519337	1303574899
25(OH)D	oar3_OAR9_70911072	9	70911072	A	G	0.920913535057137	1.02569948916463	0.806115800244797	0.369271113061478	0.525272630169558	0.515417685159646	0.185492801771872	1353633751
25(OH)D	oar3_OAR6_104222401	6	104222401	A	G	-0.684852550503973	0.762792452189663	0.806086004446345	0.369279960708808	0.525280285876091	0.515420062964266	0.455604883462819	1079293617
25(OH)D	oar3_OAR6_104231220	6	104231220	G	A	-0.684852550503973	0.762792452189663	0.806086004446345	0.369279960708808	0.525280285876091	0.515422440768887	0.455604883462819	1079302436
25(OH)D	oar3_OAR23_7345192	23	7345192	A	G	-0.690446443069001	0.769024375142369	0.806083037342223	0.369280841785135	0.525281048252115	0.515424818573508	0.389811738648948	2263567101
25(OH)D	OAR1_9881817.1	1	10158329	C	A	-1.18147142739979	1.31593342712381	0.806080858642171	0.36928148874813	0.525281608054649	0.515427196378128	0.0992282249173098	10220237
25(OH)D	oar3_OAR13_72854661	13	72854661	G	A	0.898870287650325	1.00117282681814	0.806075910354594	0.369282958143484	0.525282879488278	0.515429574182749	0.207641196013289	1677818359
25(OH)D	oar3_OAR13_72857263	13	72857263	G	A	0.898870287650325	1.00117282681814	0.806075910354594	0.369282958143484	0.525282879488278	0.515431951987369	0.207641196013289	1677820961
25(OH)D	oar3_OAR13_78751082	13	78751082	A	G	0.719207509823964	0.801086815721903	0.806026385464834	0.369297665021836	0.525295604921564	0.51543432979199	0.382516703786192	1683714780
25(OH)D	oar3_OAR13_78751616	13	78751616	G	A	0.719207509823964	0.801086815721903	0.806026385464834	0.369297665021836	0.525295604921564	0.51543670759661	0.382516703786192	1683715314
25(OH)D	oar3_OAR6_88165752	6	88165752	G	A	1.32077802768748	1.47118287087153	0.805983871839802	0.369310290490582	0.525306529246233	0.515439085401231	0.0727673649393605	1063236968
25(OH)D	oar3_OAR6_88165860	6	88165860	G	A	1.32077802768748	1.47118287087153	0.805983871839802	0.369310290490582	0.525306529246233	0.515441463205851	0.0727673649393605	1063237076
25(OH)D	oar3_OAR6_88168917	6	88168917	A	G	1.32077802768748	1.47118287087153	0.805983871839802	0.369310290490582	0.525306529246233	0.515443841010472	0.0727673649393605	1063240133
25(OH)D	oar3_OAR6_88170911	6	88170911	G	A	1.32077802768748	1.47118287087153	0.805983871839802	0.369310290490582	0.525306529246233	0.515446218815092	0.0727673649393605	1063242127
25(OH)D	oar3_OAR6_88179773	6	88179773	A	G	1.32077802768748	1.47118287087153	0.805983871839802	0.369310290490582	0.525306529246233	0.515448596619713	0.0727673649393605	1063250989
25(OH)D	oar3_OAR6_88185977	6	88185977	A	G	1.32077802768748	1.47118287087153	0.805983871839802	0.369310290490582	0.525306529246233	0.515450974424334	0.0727673649393605	1063257193
25(OH)D	oar3_OAR6_88203506	6	88203506	G	A	1.32077802768748	1.47118287087153	0.805983871839802	0.369310290490582	0.525306529246233	0.515453352228954	0.0727673649393605	1063274722
25(OH)D	oar3_OAR6_88220377	6	88220377	A	C	1.32077802768748	1.47118287087153	0.805983871839802	0.369310290490582	0.525306529246233	0.515455730033575	0.0727673649393605	1063291593
25(OH)D	oar3_OAR6_88220911	6	88220911	A	G	1.32077802768748	1.47118287087153	0.805983871839802	0.369310290490582	0.525306529246233	0.515458107838195	0.0727673649393605	1063292127
25(OH)D	OAR21_50876840.1	21	45854103	A	G	0.694197483911746	0.773250058195152	0.805983493918251	0.369310402726397	0.525306626358977	0.515460485642816	0.477373068432671	2201238043
25(OH)D	oar3_OAR2_167429588	2	167429588	G	A	-1.78185402308635	1.98480479306308	0.805951009897308	0.3693200500664	0.525314973746286	0.515462863447436	0.0390625	443054907
25(OH)D	oar3_OAR7_8572879	7	8572879	C	A	-0.721319587981869	0.803490031500343	0.805924699135444	0.369327864284541	0.525321734970261	0.515465241252057	0.41953385127636	1100646292
25(OH)D	oar3_OAR20_5128921	20	5128921	A	C	-0.849590782384559	0.946382653637389	0.80590906511225	0.369332507652109	0.52532575260621	0.515467619056677	0.202447163515017	2109396431
25(OH)D	oar3_OAR20_5132264	20	5132264	G	A	-0.849590782384559	0.946382653637389	0.80590906511225	0.369332507652109	0.52532575260621	0.515469996861298	0.202447163515017	2109399774
25(OH)D	oar3_OAR20_5145712	20	5145712	G	A	-0.849590782384559	0.946382653637389	0.80590906511225	0.369332507652109	0.52532575260621	0.515472374665918	0.202447163515017	2109413222
25(OH)D	oar3_OAR20_5155444	20	5155444	G	A	-0.849590782384559	0.946382653637389	0.80590906511225	0.369332507652109	0.52532575260621	0.515474752470539	0.202447163515017	2109422954
25(OH)D	oar3_OAR2_6983882	2	6983882	G	A	0.769348288534046	0.857002025953675	0.805902098831002	0.369334576691764	0.525327542820859	0.51547713027516	0.327050997782705	282609201
25(OH)D	oar3_OAR2_7006245	2	7006245	A	G	0.769348288534046	0.857002025953675	0.805902098831002	0.369334576691764	0.525327542820859	0.51547950807978	0.327050997782705	282631564
25(OH)D	oar3_OAR2_7006826	2	7006826	A	C	0.769348288534046	0.857002025953675	0.805902098831002	0.369334576691764	0.525327542820859	0.515481885884401	0.327050997782705	282632145
25(OH)D	oar3_OAR2_7008629	2	7008629	C	A	0.769348288534046	0.857002025953675	0.805902098831002	0.369334576691764	0.525327542820859	0.515484263689021	0.327050997782705	282633948
25(OH)D	OAR4_103580779.1	4	97533598	G	A	-1.27408958218926	1.41930628289788	0.805837880596043	0.369353650767133	0.525344046315885	0.515486641493642	0.0843439911797133	846341370
25(OH)D	oar3_OAR2_61530268	2	61530268	G	A	-0.698848309924943	0.778506665131302	0.805825800408654	0.369357238973103	0.52534715091593	0.515489019298262	0.483443708609272	337155587
25(OH)D	oar3_OAR9_49052892	9	49052892	G	A	-0.773464129962955	0.861629976987674	0.805821323210859	0.369358568857844	0.525348301561052	0.515491397102883	0.292035398230089	1331775571
25(OH)D	oar3_OAR19_23978292	19	23978292	A	G	0.781294030851496	0.870352492212301	0.80582114287444	0.369358622424224	0.525348347907818	0.515493774907503	0.300552486187845	2067925042
25(OH)D	oar3_OAR19_24010475	19	24010475	A	G	0.781294030851496	0.870352492212301	0.80582114287444	0.369358622424224	0.525348347907818	0.515496152712124	0.300552486187845	2067957225
25(OH)D	oar3_OAR2_131135193	2	131135193	C	A	1.07188013077506	1.1940754428238	0.805803051220965	0.369363996348736	0.525352997530547	0.515498530516745	0.113013698630137	406760512
25(OH)D	oar3_OAR21_36589484	21	36589484	G	A	-0.723170847940747	0.805617877144667	0.80579326242847	0.369366904046127	0.525355513317433	0.515500908321365	0.32313681868743	2191973424
25(OH)D	oar3_OAR1_119507490	1	119507490	G	A	-0.715305477550854	0.79685670404605	0.805791422207959	0.369367450675269	0.525355986269135	0.515503286125986	0.439704209328783	119569398
25(OH)D	oar3_OAR1_119508937	1	119508937	G	A	-0.715305477550854	0.79685670404605	0.805791422207959	0.369367450675269	0.525355986269135	0.515505663930606	0.439704209328783	119570845
25(OH)D	oar3_OAR1_119530487	1	119530487	G	A	-0.715305477550854	0.79685670404605	0.805791422207959	0.369367450675269	0.525355986269135	0.515508041735227	0.439704209328783	119592395
25(OH)D	oar3_OAR7_27462943	7	27462943	A	G	0.71005393933256	0.791012191327196	0.805779711748921	0.369370929240328	0.525358995970514	0.515510419539847	0.447339246119734	1119536356
25(OH)D	oar3_OAR17_19385640	17	19385640	G	A	-0.664643998680554	0.740440028922513	0.80574644338001	0.36938081178222	0.525367546430954	0.515512797344468	0.522075055187638	1922655678
25(OH)D	oar3_OAR3_196752313	3	196752313	A	G	-1.79611023219269	2.0009414534585	0.805744242303484	0.369381465636436	0.525368112148752	0.515515175149088	0.043598233995585	721330020
25(OH)D	oar3_OAR20_25985702	20	25985702	A	G	-0.845679477403611	0.94212233231721	0.805743824825279	0.369381589653153	0.525368219448575	0.515517552953709	0.194260485651214	2130253212
25(OH)D	oar3_OAR15_50486126	15	50486126	G	A	1.71233130921299	1.90761088711107	0.805742015413699	0.369382127160407	0.525368684502144	0.515519930758329	0.0463576158940397	1801170424
25(OH)D	oar3_OAR15_50504435	15	50504435	C	A	1.71233130921299	1.90761088711107	0.805742015413699	0.369382127160407	0.525368684502144	0.51552230856295	0.0463576158940397	1801188733
25(OH)D	oar3_OAR15_51441956	15	51441956	G	A	1.71233130921299	1.90761088711107	0.805742015413699	0.369382127160407	0.525368684502144	0.515524686367571	0.0463576158940397	1802126254
25(OH)D	oar3_OAR9_14511367	9	14511367	A	G	0.691414374264467	0.770273263266108	0.805725597828835	0.369387004249281	0.525372904170639	0.515527064172191	0.420529801324503	1297234046
25(OH)D	oar3_OAR5_68649176	5	68649176	G	A	0.821630810586501	0.91535040674991	0.80570985467718	0.369391681071964	0.525376950552118	0.515529441976812	0.237858719646799	936664527
25(OH)D	OAR5_75352667_X.1	5	68649671	A	G	0.821630810586501	0.91535040674991	0.80570985467718	0.369391681071964	0.525376950552118	0.515531819781432	0.238147739801544	936665022
25(OH)D	oar3_OAR11_59091778	11	59091778	A	G	-0.687323722112745	0.765723554968124	0.805709812290601	0.369391693663869	0.525376961446598	0.515534197586053	0.486064659977703	1522768361
25(OH)D	oar3_OAR26_39052360	26	39052360	C	A	-0.768031657347074	0.855652645229143	0.805681234495379	0.369400183489108	0.525384306792675	0.515536575390673	0.300884955752212	2444836643
25(OH)D	oar3_OAR17_46509862	17	46509862	G	A	-0.897745465655516	1.00016815392949	0.805675943172467	0.369401755452898	0.525385666840604	0.515538953195294	0.191501103752759	1949779900
25(OH)D	oar3_OAR18_6824510	18	6824510	G	A	-0.801000250879951	0.892390764803013	0.805666247662844	0.369404635851295	0.525388158928888	0.515541330999914	0.235033259423503	1982262712
25(OH)D	oar3_OAR1_262299836	1	262299836	A	G	-0.864486427114865	0.963122250783241	0.805663196839776	0.369405542214032	0.525388943102481	0.515543708804535	0.256221719457014	262361744
25(OH)D	OAR6_103247069.1	6	94234197	G	A	0.727627372521227	0.810650376146903	0.805658288896397	0.369407000311316	0.525390204628584	0.515546086609156	0.426681367144432	1069305413
25(OH)D	oar3_OAR6_94235279	6	94235279	C	A	0.727627372521227	0.810650376146903	0.805658288896397	0.369407000311316	0.525390204628584	0.515548464413776	0.426681367144432	1069306495
25(OH)D	oar3_OAR23_53367547	23	53367547	G	A	0.686411110107661	0.764747847984997	0.805623417311689	0.369417360515649	0.525399168093112	0.515550842218397	0.478982300884956	2309589456
25(OH)D	oar3_OAR4_117132132	4	117132132	C	A	1.05130026735466	1.17128718656766	0.805613555397205	0.369420290523303	0.525401703069465	0.515553220023017	0.120288248337029	865939904
25(OH)D	oar3_OAR10_69618337	10	69618337	A	G	-0.706621390189006	0.787275903639568	0.805600341334257	0.369424216516199	0.525405099739935	0.515555597827638	0.362930077691454	1447033861
25(OH)D	oar3_OAR21_5021213	21	5021213	A	G	0.739407299641925	0.823814290215126	0.80558027765876	0.369430177689273	0.525410257175764	0.515557975632258	0.335372636262514	2160405153
25(OH)D	oar3_OAR21_5052948	21	5052948	G	A	0.739407299641925	0.823814290215126	0.80558027765876	0.369430177689273	0.525410257175764	0.515560353436879	0.335372636262514	2160436888
25(OH)D	oar3_OAR3_17287582	3	17287582	C	A	-0.925310649495652	1.03094998447154	0.805563774657744	0.369435081041157	0.525414499395695	0.515562731241499	0.191226096737908	541865289
25(OH)D	oar3_OAR9_11964778	9	11964778	A	C	-1.01243220006676	1.1280202295723	0.805560424607736	0.369436076415072	0.525415360558569	0.51556510904612	0.126106194690265	1294687457
25(OH)D	oar3_OAR9_11964846	9	11964846	A	G	-1.01243220006676	1.1280202295723	0.805560424607736	0.369436076415072	0.525415360558569	0.51556748685074	0.126106194690265	1294687525
25(OH)D	oar3_OAR9_12005389	9	12005389	G	A	-1.01243220006676	1.1280202295723	0.805560424607736	0.369436076415072	0.525415360558569	0.515569864655361	0.126106194690265	1294728068
25(OH)D	oar3_OAR17_42777022	17	42777022	A	C	-0.742111636445892	0.826846146389949	0.805543633457736	0.369441065493243	0.525419676924531	0.515572242459982	0.30939226519337	1946047060
25(OH)D	oar3_OAR4_99673578	4	99673578	G	A	0.745653546177633	0.830793798878786	0.80554106102668	0.369441829836297	0.525420338204281	0.515574620264602	0.393805309734513	848481350
25(OH)D	oar3_OAR2_39219204	2	39219204	A	G	-0.708726999257635	0.789661240006661	0.805519971450184	0.369448096237496	0.525425759633774	0.515576998069223	0.519574944071588	314844523
25(OH)D	oar3_OAR2_170840925	2	170840925	G	A	0.704826726340901	0.78532383927056	0.805503005697137	0.369453137423713	0.525430121037539	0.515579375873843	0.449331848552339	446466244
25(OH)D	oar3_OAR2_170841159	2	170841159	G	A	0.704826726340901	0.78532383927056	0.805503005697137	0.369453137423713	0.525430121037539	0.515581753678464	0.449331848552339	446466478
25(OH)D	oar3_OAR2_170938436	2	170938436	G	A	0.704826726340901	0.78532383927056	0.805503005697137	0.369453137423713	0.525430121037539	0.515584131483084	0.449331848552339	446563755
25(OH)D	oar3_OAR15_54099865	15	54099865	A	G	1.78822351909944	1.99248677007444	0.805476199445327	0.369461102800875	0.525437012279915	0.515586509287705	0.0414364640883978	1804784163
25(OH)D	oar3_OAR2_247229943	2	247229943	A	G	-0.968107589787432	1.07869396553963	0.805472562863792	0.36946218341587	0.525437947169926	0.515588887092325	0.145905420991926	522855262
25(OH)D	oar3_OAR18_16830658	18	16830658	C	A	0.773128683755068	0.861449115482493	0.805460623092304	0.369465731365669	0.525441016659421	0.515591264896946	0.260579064587973	1992268860
25(OH)D	OAR18_48938693.1	18	46004426	A	G	-0.706820391366564	0.78757544349364	0.805441137987687	0.369471521542683	0.525446025979957	0.515593642701566	0.409592061742007	2021442628
25(OH)D	oar3_OAR6_109475890	6	109475890	G	A	0.880273365988861	0.980865587531427	0.805408349261886	0.369481265297813	0.525454455648685	0.515596020506187	0.189084895259096	1084547106
25(OH)D	oar3_OAR6_109482980	6	109482980	G	A	0.880273365988861	0.980865587531427	0.805408349261886	0.369481265297813	0.525454455648685	0.515598398310808	0.189084895259096	1084554196
25(OH)D	oar3_OAR2_96731000	2	96731000	A	G	0.780821880726877	0.870052476770069	0.805402650582955	0.3694829587985	0.525455920749254	0.515600776115428	0.276795580110497	372356319
25(OH)D	oar3_OAR9_85676695	9	85676695	A	G	0.931547761142214	1.03803360350949	0.805355125735344	0.369497082381122	0.525468139422436	0.515603153920049	0.16315205327414	1368399374
25(OH)D	oar3_OAR9_85678021	9	85678021	G	A	0.931547761142214	1.03803360350949	0.805355125735344	0.369497082381122	0.525468139422436	0.515605531724669	0.16315205327414	1368400700
25(OH)D	oar3_OAR8_80988767	8	80988767	G	A	0.951863847154406	1.06067536000882	0.805350076159856	0.369498583073949	0.525469437701728	0.51560790952929	0.153421633554084	1273139046
25(OH)D	oar3_OAR1_83878427	1	83878427	A	G	-0.752023638657379	0.838006915833244	0.805318690744453	0.369507910754986	0.525477507227896	0.51561028733391	0.340909090909091	83940335
25(OH)D	oar3_OAR19_26764502	19	26764502	A	G	-0.986277221405835	1.09905361186779	0.805304730611677	0.369512059783232	0.525481096598321	0.515612665138531	0.153421633554084	2070711252
25(OH)D	oar3_OAR19_26781121	19	26781121	G	A	-0.986277221405835	1.09905361186779	0.805304730611677	0.369512059783232	0.525481096598321	0.515615042943152	0.153421633554084	2070727871
25(OH)D	oar3_OAR19_26781868	19	26781868	A	G	-0.986277221405835	1.09905361186779	0.805304730611677	0.369512059783232	0.525481096598321	0.515617420747772	0.153421633554084	2070728618
25(OH)D	oar3_OAR19_26796784	19	26796784	A	G	-0.986277221405835	1.09905361186779	0.805304730611677	0.369512059783232	0.525481096598321	0.515619798552393	0.153421633554084	2070743534
25(OH)D	oar3_OAR19_26799292	19	26799292	G	A	-0.986277221405835	1.09905361186779	0.805304730611677	0.369512059783232	0.525481096598321	0.515622176357013	0.153421633554084	2070746042
25(OH)D	oar3_OAR19_26809513	19	26809513	G	A	-0.986277221405835	1.09905361186779	0.805304730611677	0.369512059783232	0.525481096598321	0.515624554161634	0.153421633554084	2070756263
25(OH)D	oar3_OAR19_26826993	19	26826993	A	C	-0.986277221405835	1.09905361186779	0.805304730611677	0.369512059783232	0.525481096598321	0.515626931966254	0.153421633554084	2070773743
25(OH)D	oar3_OAR19_26828139	19	26828139	A	G	-0.986277221405835	1.09905361186779	0.805304730611677	0.369512059783232	0.525481096598321	0.515629309770875	0.153421633554084	2070774889
25(OH)D	oar3_OAR19_26853761	19	26853761	A	C	-0.986277221405835	1.09905361186779	0.805304730611677	0.369512059783232	0.525481096598321	0.515631687575495	0.153421633554084	2070800511
25(OH)D	oar3_OAR5_86712609	5	86712609	G	A	0.897171051088873	0.999759076316508	0.805303881723709	0.369512312079499	0.525481314862221	0.515634065380116	0.185492801771872	954727960
25(OH)D	oar3_OAR20_1832835	20	1832835	A	G	0.962212347282218	1.07225888967791	0.805271891621362	0.369521819967766	0.525489540193046	0.515636443184736	0.162958843159066	2106100345
25(OH)D	oar3_OAR16_16895817	16	16895817	G	A	1.46562725621897	1.6332505403875	0.805269860699254	0.369522423596615	0.525490062393745	0.515638820989357	0.0567805953693495	1848467279
25(OH)D	oar3_OAR16_16913805	16	16913805	A	G	1.46562725621897	1.6332505403875	0.805269860699254	0.369522423596615	0.525490062393745	0.515641198793978	0.0567805953693495	1848485267
25(OH)D	oar3_OAR16_16914295	16	16914295	C	A	1.46562725621897	1.6332505403875	0.805269860699254	0.369522423596615	0.525490062393745	0.515643576598598	0.0567805953693495	1848485757
25(OH)D	oar3_OAR16_45642627	16	45642627	A	G	0.680337997603511	0.758154149103451	0.805256840569078	0.369526293460684	0.525493410215711	0.515645954403219	0.452986725663717	1877214089
25(OH)D	OAR17_42369817.1	17	39204890	A	G	0.890152013326734	0.991970385236273	0.805250389371677	0.369528210916894	0.525495069004315	0.515648332207839	0.18412348401323	1942474928
25(OH)D	oar3_OAR8_51402773	8	51402773	G	A	-0.67248858370437	0.749419477499299	0.805229875442676	0.369534308258611	0.525500343788085	0.51565071001246	0.466850828729282	1243553052
25(OH)D	oar3_OAR18_3656758	18	3656758	A	C	0.871111451807563	0.970764876042659	0.805228870077641	0.369534607086208	0.525500602301844	0.51565308781708	0.211986681465039	1979094960
25(OH)D	oar3_OAR18_3660564	18	3660564	G	A	0.871111451807563	0.970764876042659	0.805228870077641	0.369534607086208	0.525500602301844	0.515655465621701	0.211986681465039	1979098766
25(OH)D	oar3_OAR18_3669872	18	3669872	A	G	0.871111451807563	0.970764876042659	0.805228870077641	0.369534607086208	0.525500602301844	0.515657843426321	0.211986681465039	1979108074
25(OH)D	oar3_OAR1_84989992	1	84989992	G	A	-0.717169525373373	0.799213978230016	0.805225484763844	0.369535613315428	0.525501472783545	0.515660221230942	0.368888888888889	85051900
25(OH)D	oar3_OAR7_39227083	7	39227083	A	C	0.907241262100963	1.01103087175464	0.805224080749391	0.369536030636907	0.525501833805156	0.515662599035562	0.172203765227021	1131300496
25(OH)D	oar3_OAR7_39229772	7	39229772	G	A	0.907241262100963	1.01103087175464	0.805224080749391	0.369536030636907	0.525501833805156	0.515664976840183	0.172203765227021	1131303185
25(OH)D	oar3_OAR8_64640507	8	64640507	A	G	0.794269339149294	0.88513780230509	0.805218636892117	0.3695376487451	0.525503233616946	0.515667354644804	0.276243093922652	1256790786
25(OH)D	oar3_OAR2_243486031	2	243486031	C	A	0.839293605821684	0.935347427437395	0.80515949106146	0.369555229628107	0.525518442568338	0.515669732449424	0.228587319243604	519111350
25(OH)D	oar3_OAR2_243495222	2	243495222	A	G	0.839293605821684	0.935347427437395	0.80515949106146	0.369555229628107	0.525518442568338	0.515672110254045	0.228587319243604	519120541
25(OH)D	oar3_OAR14_8292506	14	8292506	G	A	-0.685789135242543	0.764275237802581	0.805158946895796	0.369555391384782	0.525518582500507	0.515674488058665	0.425	1696320061
25(OH)D	s61986.1	2	192751339	A	G	-0.773293537159141	0.86180839789823	0.805132425571764	0.369563275135218	0.525525402537837	0.515676865863286	0.303197353914002	468376658
25(OH)D	oar3_OAR2_192776081	2	192776081	G	A	-0.773293537159141	0.86180839789823	0.805132425571764	0.369563275135218	0.525525402537837	0.515679243667906	0.303197353914002	468401400
25(OH)D	oar3_OAR16_56377742	16	56377742	A	C	0.80828524088874	0.900813167568602	0.805118573946884	0.369567392773717	0.52552896458701	0.515681621472527	0.243377483443709	1887949204
25(OH)D	OAR12_10885654.1	12	8774959	C	A	-0.844436501687631	0.941106254522802	0.805112698173924	0.369569139469624	0.52553047559906	0.515683999277147	0.228224917309813	1534681033
25(OH)D	oar3_OAR6_61833956	6	61833956	G	A	0.778960136597272	0.868139962861439	0.805102118493852	0.369572284528913	0.525533196285985	0.515686377081768	0.282079646017699	1036905172
25(OH)D	oar3_OAR8_5199652	8	5199652	A	C	0.734539306067954	0.818644424420099	0.805080790069638	0.369578625019169	0.525538681212862	0.515688754886389	0.330357142857143	1197349931
25(OH)D	oar3_OAR3_186950505	3	186950505	A	C	2.16606329735682	2.41411409999901	0.805057132206662	0.36958565817974	0.525544765309392	0.515691132691009	0.0296420581655481	711528212
25(OH)D	oar3_OAR12_12431856	12	12431856	A	G	1.00582984827573	1.12103868741066	0.805022163950897	0.369596054107729	0.525553758331205	0.51569351049563	0.131898454746137	1538337930
25(OH)D	oar3_OAR11_23031501	11	23031501	G	A	-0.699707950808925	0.779853711149012	0.805021225477279	0.369596333117943	0.525553999688562	0.51569588830025	0.435144124168514	1486708084
25(OH)D	oar3_OAR1_190976689	1	190976689	G	A	-0.865149911557817	0.964245906529241	0.805020848185015	0.369596445287823	0.525554096720927	0.515698266104871	0.202104097452935	191038597
25(OH)D	oar3_OAR2_208719366	2	208719366	G	A	-0.919687699213071	1.0250340745415	0.80501532950979	0.369598086008403	0.525555516022461	0.515700643909491	0.161683277962348	484344685
25(OH)D	oar3_OAR2_208795446	2	208795446	A	G	-0.919687699213071	1.0250340745415	0.80501532950979	0.369598086008403	0.525555516022461	0.515703021714112	0.161683277962348	484420765
25(OH)D	oar3_OAR21_33461188	21	33461188	A	G	-0.756214534805181	0.842836407727199	0.805014060844536	0.369598463188257	0.525555842300742	0.515705399518732	0.298002219755827	2188845128
25(OH)D	oar3_OAR2_71897641	2	71897641	C	A	1.22827014003737	1.36897820098012	0.804997854185705	0.369603281547602	0.525560010398694	0.515707777323353	0.0910596026490066	347522960
25(OH)D	oar3_OAR16_1813221	16	1813221	G	A	-1.0292755364847	1.14718963707213	0.804994421892153	0.369604302005054	0.525560893138208	0.515710155127973	0.132044198895028	1833384683
25(OH)D	oar3_OAR3_14751753	3	14751753	A	G	0.716723010057414	0.798843376859878	0.804969485014944	0.369611716122312	0.525567306645279	0.515712532932594	0.424571428571429	539329460
25(OH)D	OAR1_292547071.1	1	270122099	A	G	-0.742874296025165	0.828004171465175	0.804943900633056	0.369619322968101	0.525573886828708	0.515714910737215	0.2954796030871	270184007
25(OH)D	oar3_OAR12_5649631	12	5649631	G	A	-0.788198388794071	0.878530219390242	0.804929188062806	0.369623697464297	0.525577670899444	0.515717288541835	0.249723145071982	1531555705
25(OH)D	oar3_OAR19_51983722	19	51983722	G	A	1.37172029354722	1.52892735342016	0.804928725694579	0.369623834941652	0.525577789821265	0.515719666346456	0.0762806236080178	2095930472
25(OH)D	oar3_OAR19_51992902	19	51992902	A	G	1.37172029354722	1.52892735342016	0.804928725694579	0.369623834941652	0.525577789821265	0.515722044151076	0.0762806236080178	2095939652
25(OH)D	oar3_OAR19_52003185	19	52003185	A	G	1.37172029354722	1.52892735342016	0.804928725694579	0.369623834941652	0.525577789821265	0.515724421955697	0.0762806236080178	2095949935
25(OH)D	oar3_OAR15_41125917	15	41125917	A	G	-1.20475836139813	1.34284518768682	0.804911262111383	0.369629027494315	0.52558228151688	0.515726799760317	0.0942028985507246	1791810215
25(OH)D	oar3_OAR15_41128325	15	41128325	A	G	-1.20475836139813	1.34284518768682	0.804911262111383	0.369629027494315	0.52558228151688	0.515729177564938	0.0942028985507246	1791812623
25(OH)D	oar3_OAR4_109805048	4	109805048	G	A	0.764170018427891	0.851774792648236	0.804878676949571	0.369638716509117	0.525590662718992	0.515731555369558	0.313812154696133	858612820
25(OH)D	oar3_OAR3_29369742	3	29369742	G	A	0.8754039678282	0.975775247434918	0.804854593892451	0.36964587769835	0.525596857254855	0.515733933174179	0.210496613995485	553947449
25(OH)D	oar3_OAR3_29378385	3	29378385	A	G	0.8754039678282	0.975775247434918	0.804854593892451	0.36964587769835	0.525596857254855	0.5157363109788	0.210496613995485	553956092
25(OH)D	oar3_OAR11_34227483	11	34227483	A	C	1.0248305427166	1.14235047276551	0.804832283703361	0.369652511891031	0.525602595897574	0.51573868878342	0.131201764057332	1497904066
25(OH)D	oar3_OAR11_34229701	11	34229701	G	A	1.0248305427166	1.14235047276551	0.804832283703361	0.369652511891031	0.525602595897574	0.515741066588041	0.131201764057332	1497906284
25(OH)D	oar3_OAR11_34238549	11	34238549	G	A	1.0248305427166	1.14235047276551	0.804832283703361	0.369652511891031	0.525602595897574	0.515743444392661	0.131201764057332	1497915132
25(OH)D	oar3_OAR11_34328269	11	34328269	G	A	1.0248305427166	1.14235047276551	0.804832283703361	0.369652511891031	0.525602595897574	0.515745822197282	0.131201764057332	1498004852
25(OH)D	oar3_OAR2_173196414	2	173196414	A	C	-2.77404878567573	3.09215934097209	0.804830559830052	0.369653024511598	0.525603039318137	0.515748200001902	0.015986769570011	448821733
25(OH)D	oar3_OAR5_89553218	5	89553218	G	A	-0.693015489895151	0.772511819822316	0.804777113911979	0.36966891797901	0.525616787189729	0.515750577806523	0.371780515117581	957568569
25(OH)D	oar3_OAR10_1684392	10	1684392	G	A	0.703425328905366	0.784124453651598	0.804759308414951	0.369674213096048	0.525621367432645	0.515752955611143	0.388517279821628	1379099916
25(OH)D	oar3_OAR13_68781694	13	68781694	G	A	1.0057518673558	1.12113505992819	0.804758972121094	0.369674313106367	0.525621453940746	0.515755333415764	0.135060639470783	1673745392
25(OH)D	oar3_OAR13_68792137	13	68792137	C	A	1.0057518673558	1.12113505992819	0.804758972121094	0.369674313106367	0.525621453940746	0.515757711220384	0.135060639470783	1673755835
25(OH)D	oar3_OAR5_97989841	5	97989841	A	G	0.718618012067009	0.801063841218727	0.804751768000235	0.369676455546554	0.525623307132082	0.515760089025005	0.332596685082873	966005192
25(OH)D	oar3_OAR5_98032780	5	98032780	A	G	0.718618012067009	0.801063841218727	0.804751768000235	0.369676455546554	0.525623307132082	0.515762466829626	0.332596685082873	966048131
25(OH)D	oar3_OAR10_15612757	10	15612757	G	A	0.765606241730769	0.853446354117656	0.804745350121439	0.369678364180061	0.525624958079953	0.515764844634246	0.285951327433628	1393028281
25(OH)D	oar3_OAR9_64188335	9	64188335	G	A	-0.750699251722652	0.836834860709683	0.804734163024186	0.36968169117954	0.525627835893117	0.515767222438867	0.365342163355408	1346911014
25(OH)D	oar3_OAR9_64215262	9	64215262	A	G	-0.750699251722652	0.836834860709683	0.804734163024186	0.36968169117954	0.525627835893117	0.515769600243487	0.365342163355408	1346937941
25(OH)D	oar3_OAR5_55248625	5	55248625	A	G	-0.844833140855	0.941787294618251	0.804704128349357	0.369690623582175	0.525635562270519	0.515771978048108	0.226467331118494	923263976
25(OH)D	oar3_OAR9_29726783	9	29726783	G	A	-1.80074736007331	2.0074067373153	0.804701514534845	0.369691400952703	0.525636234680154	0.515774355852728	0.0342920353982301	1312449462
25(OH)D	oar3_OAR1_33451584	1	33451584	A	G	-1.25336726198868	1.39721763531671	0.804689948150298	0.369694840920574	0.525639210176861	0.515776733657349	0.0785077951002227	33513492
25(OH)D	oar3_OAR5_16110275	5	16110275	G	A	0.683508943855053	0.761974666609148	0.804650598015761	0.369706544410321	0.525649333374265	0.515779111461969	0.465270121278942	884125626
25(OH)D	oar3_OAR5_16115157	5	16115157	C	A	0.683508943855053	0.761974666609148	0.804650598015761	0.369706544410321	0.525649333374265	0.51578148926659	0.465270121278942	884130508
25(OH)D	oar3_OAR5_16116599	5	16116599	C	A	0.683508943855053	0.761974666609148	0.804650598015761	0.369706544410321	0.525649333374265	0.51578386707121	0.465270121278942	884131950
25(OH)D	oar3_OAR5_16116794	5	16116794	G	A	0.683508943855053	0.761974666609148	0.804650598015761	0.369706544410321	0.525649333374265	0.515786244875831	0.465270121278942	884132145
25(OH)D	s29567.1	5	16203101	A	C	0.683508943855053	0.761974666609148	0.804650598015761	0.369706544410321	0.525649333374265	0.515788622680452	0.465270121278942	884218452
25(OH)D	OAR9_44061189.1	9	41905115	A	G	1.18236560202313	1.31811415268923	0.804632419589115	0.369711951199774	0.525654010065151	0.515791000485072	0.0843439911797133	1324627794
25(OH)D	oar3_OAR3_218072796	3	218072796	G	A	-2.41692318021419	2.69443980370983	0.804616108453567	0.369716802696708	0.525658206428627	0.515793378289693	0.0194730813287514	742650503
25(OH)D	oar3_OAR11_27957544	11	27957544	C	A	1.37609823697531	1.53411752803878	0.804602935872519	0.369720720743546	0.525661595380193	0.515795756094313	0.0686600221483942	1491634127
25(OH)D	oar3_OAR9_16667003	9	16667003	G	A	-0.968165141323221	1.07934377236245	0.804598657508463	0.369721993310762	0.52566269609681	0.515798133898934	0.151071025930101	1299389682
25(OH)D	oar3_OAR2_83051538	2	83051538	A	G	2.40985890323511	2.6866239472198	0.804580435521399	0.369727413372167	0.525667384206656	0.515800511703554	0.0209944751381215	358676857
25(OH)D	oar3_OAR4_31306504	4	31306504	A	G	-0.688451787317827	0.767537189182666	0.804541051562334	0.369739128360822	0.525677517073159	0.515802889508175	0.354212860310421	780114276
25(OH)D	oar3_OAR3_89404952	3	89404952	G	A	-1.55411232776494	1.73264401682814	0.804537190277727	0.369740276950333	0.525678510539024	0.515805267312796	0.0491169977924945	613982659
25(OH)D	oar3_OAR14_18922013	14	18922013	G	A	0.694144980532259	0.773892958011824	0.804523224233384	0.369744431374063	0.525682103875842	0.515807645117416	0.459713024282561	1706949568
25(OH)D	oar3_OAR7_17879370	7	17879370	G	A	1.09621925741009	1.22216085455107	0.80452235396334	0.369744690251989	0.525682327789896	0.515810022922037	0.128587196467991	1109952783
25(OH)D	oar3_OAR4_64094161	4	64094161	A	G	-1.00356248697036	1.11886997450112	0.804506577594015	0.369749383268748	0.525686386962652	0.515812400726657	0.13108407079646	812901933
25(OH)D	oar3_OAR8_37428372	8	37428372	G	A	0.81635712821121	0.910161930933581	0.804494437473513	0.369752994662452	0.525689510586665	0.515814778531278	0.223509933774834	1229578651
25(OH)D	oar3_OAR2_13479474	2	13479474	A	C	-0.72092993648299	0.803770629331078	0.804492231444928	0.369753650908149	0.525690078196101	0.515817156335898	0.462401795735129	289104793
25(OH)D	oar3_OAR18_14381462	18	14381462	A	G	0.851302315698375	0.949126036088816	0.804488528223692	0.369754752539863	0.525691031034495	0.515819534140519	0.206725468577729	1989819664
25(OH)D	oar3_OAR18_14397013	18	14397013	G	A	0.851302315698375	0.949126036088816	0.804488528223692	0.369754752539863	0.525691031034495	0.515821911945139	0.206725468577729	1989835215
25(OH)D	oar3_OAR18_14413580	18	14413580	C	A	0.851302315698375	0.949126036088816	0.804488528223692	0.369754752539863	0.525691031034495	0.51582428974976	0.206725468577729	1989851782
25(OH)D	oar3_OAR18_14415034	18	14415034	C	A	0.851302315698375	0.949126036088816	0.804488528223692	0.369754752539863	0.525691031034495	0.51582666755438	0.206725468577729	1989853236
25(OH)D	oar3_OAR18_14415322	18	14415322	G	A	0.851302315698375	0.949126036088816	0.804488528223692	0.369754752539863	0.525691031034495	0.515829045359001	0.206725468577729	1989853524
25(OH)D	oar3_OAR20_14417799	20	14417799	A	G	0.707807314464524	0.789148338208175	0.804475458576671	0.369758640526067	0.525694393877739	0.515831423163622	0.474944320712695	2118685309
25(OH)D	OAR19_40077809.1	19	38223658	G	A	0.784793480048086	0.874986704489789	0.804466316821561	0.36976136006856	0.525696746090237	0.515833800968242	0.276243093922652	2082170408
25(OH)D	oar3_OAR17_17124254	17	17124254	A	C	0.953653245373672	1.06325400821941	0.804464575896424	0.369761877972258	0.525697194039809	0.515836178772863	0.165011037527594	1920394292
25(OH)D	oar3_OAR22_38990342	22	38990342	G	A	0.715364133573682	0.797582104760884	0.804458271696899	0.369763753402114	0.525698816150562	0.515838556577483	0.434878587196468	2244413809
25(OH)D	oar3_OAR22_38991104	22	38991104	A	G	0.715364133573682	0.797582104760884	0.804458271696899	0.369763753402114	0.525698816150562	0.515840934382104	0.434878587196468	2244414571
25(OH)D	OAR1_134153744.1	1	123774002	G	A	2.20168061199742	2.45475138585585	0.804439909185523	0.369769216122367	0.525703540992679	0.515843312186724	0.0303197353914002	123835910
25(OH)D	oar3_OAR19_39079030	19	39079030	C	A	-0.829137099392341	0.924444861395849	0.804434467248511	0.369770835082636	0.525704941267374	0.515845689991345	0.220994475138122	2083025780
25(OH)D	oar3_OAR15_27970603	15	27970603	C	A	0.700903566513271	0.781476217602072	0.804423979271237	0.369773955252927	0.525707639966591	0.515848067795965	0.441436464088398	1778654901
25(OH)D	oar3_OAR1_240531753	1	240531753	G	A	0.732670314502032	0.816902918982305	0.804407841470192	0.369778756315889	0.525711792490516	0.515850445600586	0.305771365149833	240593661
25(OH)D	oar3_OAR1_240534505	1	240534505	C	A	0.732670314502032	0.816902918982305	0.804407841470192	0.369778756315889	0.525711792490516	0.515852823405206	0.305771365149833	240596413
25(OH)D	oar3_OAR1_240550311	1	240550311	A	G	0.732670314502032	0.816902918982305	0.804407841470192	0.369778756315889	0.525711792490516	0.515855201209827	0.305771365149833	240612219
25(OH)D	oar3_OAR15_30219222	15	30219222	A	G	0.719088806098981	0.801760685167984	0.804406448410329	0.369779170761069	0.525712150950668	0.515857579014448	0.366181410974244	1780903520
25(OH)D	oar3_OAR15_30221410	15	30221410	A	G	0.719088806098981	0.801760685167984	0.804406448410329	0.369779170761069	0.525712150950668	0.515859956819068	0.366181410974244	1780905708
25(OH)D	oar3_OAR15_30222361	15	30222361	A	G	0.719088806098981	0.801760685167984	0.804406448410329	0.369779170761069	0.525712150950668	0.515862334623689	0.366181410974244	1780906659
25(OH)D	oar3_OAR2_243597215	2	243597215	A	G	0.837881562971286	0.934213839074885	0.804401136268585	0.369780751166822	0.525713517867305	0.515864712428309	0.229189789123196	519222534
25(OH)D	oar3_OAR1_185607365	1	185607365	G	A	0.731941436504227	0.816103980569851	0.804380763023399	0.369786812461725	0.525718760355359	0.51586709023293	0.41832229580574	185669273
25(OH)D	oar3_OAR2_179546673	2	179546673	A	C	0.711588760753834	0.793412107409239	0.804378609286756	0.369787453233371	0.52571931456503	0.51586946803755	0.4375	455171992
25(OH)D	oar3_OAR2_179547211	2	179547211	A	G	0.711588760753834	0.793412107409239	0.804378609286756	0.369787453233371	0.52571931456503	0.515871845842171	0.4375	455172530
25(OH)D	oar3_OAR11_36210309	11	36210309	A	G	0.711517227203559	0.793345725990841	0.804351482339948	0.369795524073345	0.525726295088026	0.515874223646791	0.396666666666667	1499886892
25(OH)D	oar3_OAR11_36232136	11	36232136	A	G	0.711517227203559	0.793345725990841	0.804351482339948	0.369795524073345	0.525726295088026	0.515876601451412	0.396666666666667	1499908719
25(OH)D	s31264.1	17	28940958	G	A	-1.25476401071406	1.39907807351085	0.804341000052433	0.369798642841191	0.525728992518345	0.515878979256033	0.0859977949283352	1932210996
25(OH)D	oar3_OAR17_28941703	17	28941703	G	A	-1.25476401071406	1.39907807351085	0.804341000052433	0.369798642841191	0.525728992518345	0.515881357060653	0.0859977949283352	1932211741
25(OH)D	oar3_OAR17_28948999	17	28948999	A	G	-1.25476401071406	1.39907807351085	0.804341000052433	0.369798642841191	0.525728992518345	0.515883734865274	0.0859977949283352	1932219037
25(OH)D	oar3_OAR17_28950517	17	28950517	A	G	-1.25476401071406	1.39907807351085	0.804341000052433	0.369798642841191	0.525728992518345	0.515886112669894	0.0859977949283352	1932220555
25(OH)D	oar3_OAR17_28951057	17	28951057	G	A	-1.25476401071406	1.39907807351085	0.804341000052433	0.369798642841191	0.525728992518345	0.515888490474515	0.0859977949283352	1932221095
25(OH)D	oar3_OAR2_66684693	2	66684693	G	A	-2.33042490818732	2.59847443447879	0.804328264671841	0.369802432015321	0.52573226977528	0.515890868279135	0.0237569060773481	342310012
25(OH)D	oar3_OAR6_16855726	6	16855726	G	A	-0.885815046806862	0.987711729773385	0.804314102522748	0.369806645761276	0.525735914232173	0.515893246083756	0.179129464285714	991926942
25(OH)D	oar3_OAR20_6948549	20	6948549	G	A	0.782563205046026	0.872591053593688	0.804298643724413	0.369811245383173	0.525739892417358	0.515895623888376	0.289149888143177	2111216059
25(OH)D	oar3_OAR20_37542204	20	37542204	A	G	-1.75432011086133	1.95614949625641	0.804291723642852	0.369813304415024	0.525741673256589	0.515898001692997	0.0385887541345094	2141809714
25(OH)D	oar3_OAR20_37560788	20	37560788	C	A	-1.75432011086133	1.95614949625641	0.804291723642852	0.369813304415024	0.525741673256589	0.515900379497617	0.0385887541345094	2141828298
25(OH)D	oar3_OAR20_37816982	20	37816982	G	A	-1.75432011086133	1.95614949625641	0.804291723642852	0.369813304415024	0.525741673256589	0.515902757302238	0.0385887541345094	2142084492
25(OH)D	oar3_OAR2_173472426	2	173472426	A	C	-2.77303343972976	3.09208777326723	0.804278735561491	0.369817168989678	0.525745015686208	0.515905135106859	0.0160220994475138	449097745
25(OH)D	oar3_OAR10_84272992	10	84272992	G	A	0.802881569317573	0.895265644119692	0.804264944567549	0.36982127253081	0.525748564783533	0.515907512911479	0.226216814159292	1461688516
25(OH)D	oar3_OAR20_19498683	20	19498683	G	A	0.704049838105975	0.785070350126263	0.804247379895822	0.369826499030129	0.525753085094536	0.5159098907161	0.403421633554084	2123766193
25(OH)D	oar3_OAR9_30776030	9	30776030	G	A	0.725210626016353	0.808667521309412	0.804244901147641	0.369827236608463	0.525753723011986	0.51591226852072	0.40929203539823	1313498709
25(OH)D	oar3_OAR3_14138052	3	14138052	A	G	1.19736729130874	1.33516117913526	0.80424318182265	0.369827748213417	0.525754165489132	0.515914646325341	0.0982241953385128	538715759
25(OH)D	oar3_OAR4_52261443	4	52261443	A	C	-0.727999425878179	0.811780856760673	0.804237764391722	0.369829360238839	0.525755559697235	0.515917024129961	0.485082872928177	801069215
25(OH)D	oar3_OAR4_52270678	4	52270678	A	G	-0.727999425878179	0.811780856760673	0.804237764391722	0.369829360238839	0.525755559697235	0.515919401934582	0.485082872928177	801078450
25(OH)D	OAR4_55417459.1	4	52274926	A	C	-0.727999425878179	0.811780856760673	0.804237764391722	0.369829360238839	0.525755559697235	0.515921779739202	0.485082872928177	801082698
25(OH)D	oar3_OAR4_52324960	4	52324960	C	A	-0.727999425878179	0.811780856760673	0.804237764391722	0.369829360238839	0.525755559697235	0.515924157543823	0.485082872928177	801132732
25(OH)D	oar3_OAR2_224664919	2	224664919	A	C	0.691468920554	0.771048051726034	0.804234021379563	0.369830474025398	0.525756522987547	0.515926535348443	0.492825607064018	500290238
25(OH)D	OAR2_237390868.1	2	224687471	G	A	0.691468920554	0.771048051726034	0.804234021379563	0.369830474025398	0.525756522987547	0.515928913153064	0.492833517089305	500312790
25(OH)D	oar3_OAR6_99155533	6	99155533	G	A	-4.90096065322797	5.4650395147697	0.804221758281284	0.369834123117645	0.52575967900353	0.515931290957685	0.00661521499448732	1074226749
25(OH)D	oar3_OAR6_99155645	6	99155645	G	A	-4.90096065322797	5.4650395147697	0.804221758281284	0.369834123117645	0.52575967900353	0.515933668762305	0.00661521499448732	1074226861
25(OH)D	oar3_OAR18_22072967	18	22072967	A	G	-0.758943928313095	0.846317411350248	0.804179189543109	0.369846790555036	0.52577063470387	0.515936046566926	0.327242524916944	1997511169
25(OH)D	oar3_OAR18_22073296	18	22073296	G	A	-0.758943928313095	0.846317411350248	0.804179189543109	0.369846790555036	0.52577063470387	0.515938424371546	0.327242524916944	1997511498
25(OH)D	s29388.1	4	33686327	G	A	0.676770044359455	0.754684728736593	0.804176042703195	0.36984772700327	0.525771444606249	0.515940802176167	0.419977924944812	782494099
25(OH)D	oar3_OAR18_60512611	18	60512611	A	G	0.725634323994212	0.809201981755022	0.804121658512127	0.369863911373772	0.525785441819915	0.515943179980787	0.308075221238938	2035950813
25(OH)D	oar3_OAR18_60514992	18	60514992	G	A	0.725634323994212	0.809201981755022	0.804121658512127	0.369863911373772	0.525785441819915	0.515945557785408	0.308075221238938	2035953194
25(OH)D	oar3_OAR3_167703268	3	167703268	C	A	-0.852070759401027	0.950208772053488	0.804105907789081	0.369868598867702	0.525789495810124	0.515947935590028	0.21523178807947	692280975
25(OH)D	oar3_OAR3_119186892	3	119186892	G	A	-1.80268948132317	2.01034789404262	0.804080278979479	0.369876226306611	0.525796092384621	0.515950313394649	0.0402869757174393	643764599
25(OH)D	oar3_OAR2_84153124	2	84153124	G	A	0.710848313204518	0.792735407124878	0.804076486099071	0.369877355131612	0.525797068642962	0.51595269119927	0.352017937219731	359778443
25(OH)D	oar3_OAR4_56604921	4	56604921	A	G	0.717038549408662	0.79964520475003	0.804063476197002	0.369881227133773	0.52580041731656	0.51595506900389	0.349557522123894	805412693
25(OH)D	oar3_OAR4_56609838	4	56609838	A	G	0.717038549408662	0.79964520475003	0.804063476197002	0.369881227133773	0.52580041731656	0.515957446808511	0.349557522123894	805417610
25(OH)D	oar3_OAR7_8883307	7	8883307	G	A	-2.74870962334682	3.06538226883784	0.804059974700491	0.3698822692575	0.525801318588013	0.515959824613131	0.0154355016538037	1100956720
25(OH)D	oar3_OAR7_8893434	7	8893434	G	A	-2.74870962334682	3.06538226883784	0.804059974700491	0.3698822692575	0.525801318588013	0.515962202417752	0.0154355016538037	1100966847
25(OH)D	oar3_OAR7_8913207	7	8913207	G	A	-2.74870962334682	3.06538226883784	0.804059974700491	0.3698822692575	0.525801318588013	0.515964580222372	0.0154355016538037	1100986620
25(OH)D	oar3_OAR7_9060988	7	9060988	G	A	-2.74870962334682	3.06538226883784	0.804059974700491	0.3698822692575	0.525801318588013	0.515966958026993	0.0154355016538037	1101134401
25(OH)D	oar3_OAR15_47072330	15	47072330	T	A	1.2894606112961	1.43801941942643	0.804056670134902	0.369883252773931	0.525802169172745	0.515969335831613	0.0834254143646409	1797756628
25(OH)D	oar3_OAR15_47111563	15	47111563	C	A	1.2894606112961	1.43801941942643	0.804056670134902	0.369883252773931	0.525802169172745	0.515971713636234	0.0834254143646409	1797795861
25(OH)D	oar3_OAR1_171361084	1	171361084	G	A	0.683251264956347	0.761970548389214	0.804052706432159	0.36988443246989	0.525803189420529	0.515974091440854	0.349276974416018	171422992
25(OH)D	oar3_OAR3_216899371	3	216899371	G	A	0.723215237603948	0.806540648881285	0.804049183099986	0.369885481105081	0.525804096320923	0.515976469245475	0.373303167420814	741477078
25(OH)D	oar3_OAR17_69820165	17	69820165	A	G	-1.60843799949822	1.79376803932801	0.804037095923142	0.369889078594434	0.525807207563213	0.515978847050096	0.0474090407938258	1973090203
25(OH)D	oar3_OAR17_69835849	17	69835849	G	A	-1.60843799949822	1.79376803932801	0.804037095923142	0.369889078594434	0.525807207563213	0.515981224854716	0.0474090407938258	1973105887
25(OH)D	oar3_OAR22_31468577	22	31468577	A	G	-0.896021195216883	0.999266688097047	0.804032763503893	0.369890368058125	0.525808322736977	0.515983602659337	0.191160220994475	2236892044
25(OH)D	OAR6_113837564.1	6	103398523	G	A	0.682756878009667	0.761431329762561	0.804027092858797	0.369892055829222	0.525809782379237	0.515985980463957	0.464718853362734	1078469739
25(OH)D	oar3_OAR2_208711540	2	208711540	A	G	-0.919808718108358	1.02579893770677	0.804026852196738	0.369892127458429	0.525809844326583	0.515988358268578	0.161308203991131	484336859
25(OH)D	oar3_OAR8_35097116	8	35097116	G	A	-1.67194377636375	1.86464049221179	0.803994570570929	0.369901735742619	0.525818153860012	0.515990736073198	0.043598233995585	1227247395
25(OH)D	oar3_OAR1_55000580	1	55000580	A	G	0.762955293015165	0.850897067019544	0.803977930255591	0.369906688692245	0.525822437293796	0.515993113877819	0.275055679287305	55062488
25(OH)D	oar3_OAR14_33621747	14	33621747	A	G	-0.817523207257359	0.911755862331635	0.803975938130007	0.369907281649806	0.525822950097021	0.515995491682439	0.248618784530387	1721649302
25(OH)D	oar3_OAR1_32883439	1	32883439	G	A	-1.4574141161611	1.6254445815044	0.803936245295339	0.369919096525828	0.525833167818136	0.51599786948706	0.052572706935123	32945347
25(OH)D	oar3_OAR23_51559378	23	51559378	A	G	0.72812011220741	0.812082734330276	0.803906426670565	0.369927972613809	0.525840843954925	0.516000247291681	0.344789356984479	2307781287
25(OH)D	oar3_OAR1_88863165	1	88863165	A	G	-0.765774394497065	0.854089499333626	0.803886834757751	0.369933804685658	0.525845887562559	0.516002625096301	0.271300448430493	88925073
25(OH)D	oar3_OAR15_22913522	15	22913522	A	G	0.797471134823603	0.889455838531412	0.803861379796051	0.369941382246798	0.525852440642021	0.516005002900922	0.265227021040975	1773597820
25(OH)D	oar3_OAR12_45979864	12	45979864	A	G	-1.65272571905044	1.84338815900626	0.80383698411003	0.36994864468052	0.525858721160012	0.516007380705542	0.0407938257993385	1571885938
25(OH)D	oar3_OAR12_46119459	12	46119459	C	A	-1.65272571905044	1.84338815900626	0.80383698411003	0.36994864468052	0.525858721160012	0.516009758510163	0.0407938257993385	1572025533
25(OH)D	oar3_OAR12_46627163	12	46627163	G	A	-1.65272571905044	1.84338815900626	0.80383698411003	0.36994864468052	0.525858721160012	0.516012136314783	0.0407938257993385	1572533237
25(OH)D	oar3_OAR23_52614305	23	52614305	A	G	-0.745954477779187	0.832016913495498	0.803822837482538	0.369952856128641	0.525862363182703	0.516014514119404	0.313966480446927	2308836214
25(OH)D	oar3_OAR24_16086755	24	16086755	A	G	-0.966317658395062	1.07782827328597	0.803786464119478	0.369963684778318	0.525871727643084	0.516016891924024	0.157111356119074	2334548770
25(OH)D	oar3_OAR5_96151278	5	96151278	A	C	-0.707711399626052	0.78938107461855	0.803783269677997	0.369964635810961	0.525872550078363	0.516019269728645	0.399669239250276	964166629
25(OH)D	oar3_OAR9_36674325	9	36674325	A	G	1.41159395826192	1.57449214297002	0.803782573576106	0.369964843051278	0.525872729295834	0.516021647533266	0.0602209944751381	1319397004
25(OH)D	oar3_OAR16_7686767	16	7686767	A	G	0.758852629940193	0.846443920659713	0.803745412064428	0.369975906844014	0.525882297007409	0.516024025337886	0.321070234113712	1839258229
25(OH)D	oar3_OAR2_44911694	2	44911694	A	G	-0.818653009930376	0.913151120439419	0.803737835901185	0.369978162489706	0.525884247626639	0.516026403142507	0.26644370122631	320537013
25(OH)D	oar3_OAR17_57805278	17	57805278	G	A	-0.711476618679067	0.7936039818626	0.803736309469707	0.369978616955385	0.525884640635385	0.516028780947127	0.365555555555556	1961075316
25(OH)D	oar3_OAR22_8852913	22	8852913	A	G	-0.805804992474288	0.898830561629966	0.803719020359962	0.369983764510358	0.525889092081259	0.516031158751748	0.25303197353914	2214276380
25(OH)D	oar3_OAR3_7640192	3	7640192	A	G	-1.60815938405031	1.79381640579717	0.803715224901343	0.36998489456062	0.525890069311102	0.516033536556368	0.0540242557883131	532217899
25(OH)D	oar3_OAR3_7662293	3	7662293	G	A	-1.60815938405031	1.79381640579717	0.803715224901343	0.36998489456062	0.525890069311102	0.516035914360989	0.0540242557883131	532240000
25(OH)D	oar3_OAR3_7676409	3	7676409	A	G	-1.60815938405031	1.79381640579717	0.803715224901343	0.36998489456062	0.525890069311102	0.516038292165609	0.0540242557883131	532254116
25(OH)D	OAR3_7866036.1	3	7694496	G	A	-1.60815938405031	1.79381640579717	0.803715224901343	0.36998489456062	0.525890069311102	0.51604066997023	0.0540242557883131	532272203
25(OH)D	oar3_OAR26_33868979	26	33868979	G	A	-0.8177207305266	0.912132077397227	0.803701090898235	0.369989102825339	0.525893708470173	0.51604304777485	0.236666666666667	2439653262
25(OH)D	oar3_OAR3_14052610	3	14052610	G	A	1.19641286885459	1.33456025396441	0.803684844133215	0.369993940227235	0.525897891669044	0.516045425579471	0.098669623059867	538630317
25(OH)D	oar3_OAR3_14068646	3	14068646	G	A	1.19641286885459	1.33456025396441	0.803684844133215	0.369993940227235	0.525897891669044	0.516047803384092	0.098669623059867	538646353
25(OH)D	oar3_OAR3_14068698	3	14068698	A	G	1.19641286885459	1.33456025396441	0.803684844133215	0.369993940227235	0.525897891669044	0.516050181188712	0.098669623059867	538646405
25(OH)D	oar3_OAR3_14079995	3	14079995	G	A	1.19641286885459	1.33456025396441	0.803684844133215	0.369993940227235	0.525897891669044	0.516052558993333	0.098669623059867	538657702
25(OH)D	oar3_OAR3_14090227	3	14090227	C	A	1.19641286885459	1.33456025396441	0.803684844133215	0.369993940227235	0.525897891669044	0.516054936797953	0.098669623059867	538667934
25(OH)D	oar3_OAR3_14092160	3	14092160	G	C	1.19641286885459	1.33456025396441	0.803684844133215	0.369993940227235	0.525897891669044	0.516057314602574	0.098669623059867	538669867
25(OH)D	oar3_OAR3_14092205	3	14092205	A	C	1.19641286885459	1.33456025396441	0.803684844133215	0.369993940227235	0.525897891669044	0.516059692407194	0.098669623059867	538669912
25(OH)D	oar3_OAR3_14096239	3	14096239	G	A	1.19641286885459	1.33456025396441	0.803684844133215	0.369993940227235	0.525897891669044	0.516062070211815	0.098669623059867	538673946
25(OH)D	oar3_OAR5_93502859	5	93502859	A	G	-0.727555440843835	0.811571531019382	0.803671518394747	0.369997907972323	0.525901322809528	0.516064448016435	0.357538802660754	961518210
25(OH)D	oar3_OAR9_15783342	9	15783342	C	A	-1.34312236848928	1.49822673604419	0.803666893438946	0.369999285069024	0.525902513662657	0.516066825821056	0.0826901874310915	1298506021
25(OH)D	OAR9_16240217.1	9	15803606	C	A	-1.34312236848928	1.49822673604419	0.803666893438946	0.369999285069024	0.525902513662657	0.516069203625677	0.0826901874310915	1298526285
25(OH)D	s36460.1	1	249443247	G	A	-0.941638573696932	1.05038305964402	0.803661315276716	0.370000945995768	0.525903949957791	0.516071581430297	0.167034178610805	249505155
25(OH)D	oar3_OAR18_53228339	18	53228339	A	G	0.937393593213243	1.04566129362534	0.803640651503714	0.370007098831978	0.525909270637817	0.516073959234918	0.146247240618102	2028666541
25(OH)D	oar3_OAR18_53228553	18	53228553	G	A	0.937393593213243	1.04566129362534	0.803640651503714	0.370007098831978	0.525909270637817	0.516076337039538	0.146247240618102	2028666755
25(OH)D	oar3_OAR18_53236934	18	53236934	G	A	0.937393593213243	1.04566129362534	0.803640651503714	0.370007098831978	0.525909270637817	0.516078714844159	0.146247240618102	2028675136
25(OH)D	oar3_OAR18_28555228	18	28555228	A	C	0.712485928247824	0.794780977022163	0.803632802086291	0.370009436108544	0.525911291796197	0.516081092648779	0.468026460859978	2003993430
25(OH)D	oar3_OAR25_23116762	25	23116762	A	G	0.995404366405863	1.11038710777637	0.803619120710534	0.370013509983525	0.52591481466745	0.5160834704534	0.129834254143646	2383576739
25(OH)D	oar3_OAR18_60546653	18	60546653	A	G	0.726910831358817	0.810893441407235	0.803590334805498	0.370022081707217	0.525922227000673	0.51608584825802	0.307308970099668	2035984855
25(OH)D	oar3_OAR19_42088180	19	42088180	A	G	-0.778856874417787	0.86885744722938	0.803559905584706	0.370031143070371	0.525930062687986	0.516088226062641	0.262954796030871	2086034930
25(OH)D	oar3_OAR19_42115830	19	42115830	G	A	-0.778856874417787	0.86885744722938	0.803559905584706	0.370031143070371	0.525930062687986	0.516090603867261	0.262954796030871	2086062580
25(OH)D	oar3_OAR19_42173676	19	42173676	A	G	-0.778856874417787	0.86885744722938	0.803559905584706	0.370031143070371	0.525930062687986	0.516092981671882	0.262954796030871	2086120426
25(OH)D	oar3_OAR19_42272629	19	42272629	G	A	-0.778856874417787	0.86885744722938	0.803559905584706	0.370031143070371	0.525930062687986	0.516095359476503	0.262954796030871	2086219379
25(OH)D	oar3_OAR14_18918203	14	18918203	G	A	0.693759493671203	0.773932280366521	0.803548243178328	0.370034616041174	0.525933065875231	0.516097737281123	0.45962389380531	1706945758
25(OH)D	oar3_OAR1_247015504	1	247015504	A	G	-0.74589856020529	0.832097309235336	0.803547034064878	0.370034976108034	0.525933377235885	0.516100115085744	0.411896745230079	247077412
25(OH)D	oar3_OAR1_247022048	1	247022048	A	G	-0.74589856020529	0.832097309235336	0.803547034064878	0.370034976108034	0.525933377235885	0.516102492890364	0.411896745230079	247083956
25(OH)D	oar3_OAR1_247041774	1	247041774	A	G	-0.74589856020529	0.832097309235336	0.803547034064878	0.370034976108034	0.525933377235885	0.516104870694985	0.411896745230079	247103682
25(OH)D	oar3_OAR1_218071936	1	218071936	A	G	-1.14014545788037	1.27190869625691	0.803542125606853	0.370036437822923	0.525934641223794	0.516107248499605	0.112582781456954	218133844
25(OH)D	oar3_OAR1_218079845	1	218079845	A	G	-1.14014545788037	1.27190869625691	0.803542125606853	0.370036437822923	0.525934641223794	0.516109626304226	0.112582781456954	218141753
25(OH)D	oar3_OAR1_218082683	1	218082683	C	A	-1.14014545788037	1.27190869625691	0.803542125606853	0.370036437822923	0.525934641223794	0.516112004108846	0.112582781456954	218144591
25(OH)D	oar3_OAR1_218083516	1	218083516	A	G	-1.14014545788037	1.27190869625691	0.803542125606853	0.370036437822923	0.525934641223794	0.516114381913467	0.112582781456954	218145424
25(OH)D	OAR3_81276772.1	3	76848954	A	G	-1.25653118387793	1.40181941185278	0.803456563725148	0.37006191902805	0.525956675323341	0.516116759718087	0.0837927232635061	601426661
25(OH)D	oar3_OAR15_63750918	15	63750918	G	A	2.36097335348554	2.63399153274424	0.80343994883428	0.370066867396514	0.52596095422035	0.516119137522708	0.0214994487320838	1814435216
25(OH)D	oar3_OAR15_63752332	15	63752332	A	G	2.36097335348554	2.63399153274424	0.80343994883428	0.370066867396514	0.52596095422035	0.516121515327329	0.0214994487320838	1814436630
25(OH)D	oar3_OAR23_1565379	23	1565379	C	A	-0.708941962836959	0.790933628164273	0.803417495760738	0.370073554681901	0.525966736745656	0.516123893131949	0.457494407158837	2257787288
25(OH)D	oar3_OAR8_66116834	8	66116834	G	A	1.49831606410799	1.67161291353577	0.803406676728272	0.370076777016182	0.525969523100812	0.51612627093657	0.0557395143487859	1258267113
25(OH)D	oar3_OAR8_66145754	8	66145754	A	G	1.49831606410799	1.67161291353577	0.803406676728272	0.370076777016182	0.525969523100812	0.51612864874119	0.0557395143487859	1258296033
25(OH)D	oar3_OAR8_66147661	8	66147661	C	A	1.49831606410799	1.67161291353577	0.803406676728272	0.370076777016182	0.525969523100812	0.516131026545811	0.0557395143487859	1258297940
25(OH)D	oar3_OAR8_66153226	8	66153226	G	A	1.49831606410799	1.67161291353577	0.803406676728272	0.370076777016182	0.525969523100812	0.516133404350431	0.0557395143487859	1258303505
25(OH)D	oar3_OAR8_66178457	8	66178457	G	A	1.49831606410799	1.67161291353577	0.803406676728272	0.370076777016182	0.525969523100812	0.516135782155052	0.0557395143487859	1258328736
25(OH)D	oar3_OAR8_66178896	8	66178896	A	C	1.49831606410799	1.67161291353577	0.803406676728272	0.370076777016182	0.525969523100812	0.516138159959672	0.0557395143487859	1258329175
25(OH)D	oar3_OAR8_66180058	8	66180058	A	G	1.49831606410799	1.67161291353577	0.803406676728272	0.370076777016182	0.525969523100812	0.516140537764293	0.0557395143487859	1258330337
25(OH)D	oar3_OAR8_66194761	8	66194761	A	G	1.49831606410799	1.67161291353577	0.803406676728272	0.370076777016182	0.525969523100812	0.516142915568914	0.0557395143487859	1258345040
25(OH)D	oar3_OAR8_66199186	8	66199186	G	A	1.49831606410799	1.67161291353577	0.803406676728272	0.370076777016182	0.525969523100812	0.516145293373534	0.0557395143487859	1258349465
25(OH)D	oar3_OAR8_66219711	8	66219711	A	G	1.49831606410799	1.67161291353577	0.803406676728272	0.370076777016182	0.525969523100812	0.516147671178155	0.0557395143487859	1258369990
25(OH)D	oar3_OAR8_66220378	8	66220378	A	G	1.49831606410799	1.67161291353577	0.803406676728272	0.370076777016182	0.525969523100812	0.516150048982775	0.0557395143487859	1258370657
25(OH)D	oar3_OAR26_37916229	26	37916229	A	G	0.843144702474844	0.940676119509245	0.803385508121959	0.370083081974642	0.525974974981908	0.516152426787396	0.227120535714286	2443700512
25(OH)D	oar3_OAR18_64817860	18	64817860	G	A	-0.737884660587569	0.823245154092756	0.803375528040946	0.370086054541433	0.525977545342644	0.516154804592016	0.312017640573319	2040256062
25(OH)D	oar3_OAR18_64818996	18	64818996	A	G	-0.737884660587569	0.823245154092756	0.803375528040946	0.370086054541433	0.525977545342644	0.516157182396637	0.312017640573319	2040257198
25(OH)D	oar3_OAR1_42018231	1	42018231	G	A	1.55789253735768	1.73811772933324	0.803371858859815	0.370087147415279	0.525978490342516	0.516159560201257	0.0578420467185762	42080139
25(OH)D	oar3_OAR10_33503904	10	33503904	G	A	-1.2146440704052	1.35517749533327	0.803351681147412	0.370093157472698	0.525983687178913	0.516161938005878	0.0900552486187845	1410919428
25(OH)D	oar3_OAR1_49627990	1	49627990	G	A	-1.23537507888128	1.37831491856812	0.803342527695026	0.370095883930429	0.525986044710946	0.516164315810498	0.0931263858093126	49689898
25(OH)D	oar3_OAR1_49657275	1	49657275	C	A	-1.23537507888128	1.37831491856812	0.803342527695026	0.370095883930429	0.525986044710946	0.516166693615119	0.0931263858093126	49719183
25(OH)D	oar3_OAR3_58890751	3	58890751	G	A	-0.865092002377707	0.965195354236887	0.803330300778923	0.370099525897254	0.525989193863208	0.51616907141974	0.194905869324474	583468458
25(OH)D	oar3_OAR3_58910293	3	58910293	A	G	-0.865092002377707	0.965195354236887	0.803330300778923	0.370099525897254	0.525989193863208	0.51617144922436	0.194905869324474	583488000
25(OH)D	oar3_OAR3_58911332	3	58911332	G	A	-0.865092002377707	0.965195354236887	0.803330300778923	0.370099525897254	0.525989193863208	0.516173827028981	0.194905869324474	583489039
25(OH)D	oar3_OAR3_58917178	3	58917178	G	A	-0.865092002377707	0.965195354236887	0.803330300778923	0.370099525897254	0.525989193863208	0.516176204833601	0.194905869324474	583494885
25(OH)D	oar3_OAR25_11404649	25	11404649	G	A	-0.835240611211262	0.931892834571086	0.803324958393984	0.370101117220887	0.525990569853069	0.516178582638222	0.219404630650496	2371864626
25(OH)D	oar3_OAR25_11442217	25	11442217	G	A	-0.835240611211262	0.931892834571086	0.803324958393984	0.370101117220887	0.525990569853069	0.516180960442842	0.219404630650496	2371902194
25(OH)D	oar3_OAR25_11477727	25	11477727	G	A	-0.835240611211262	0.931892834571086	0.803324958393984	0.370101117220887	0.525990569853069	0.516183338247463	0.219404630650496	2371937704
25(OH)D	s14920.1	25	11481437	A	G	-0.835240611211262	0.931892834571086	0.803324958393984	0.370101117220887	0.525990569853069	0.516185716052083	0.219404630650496	2371941414
25(OH)D	oar3_OAR25_11511692	25	11511692	A	G	-0.835240611211262	0.931892834571086	0.803324958393984	0.370101117220887	0.525990569853069	0.516188093856704	0.219404630650496	2371971669
25(OH)D	oar3_OAR25_11515745	25	11515745	G	A	-0.835240611211262	0.931892834571086	0.803324958393984	0.370101117220887	0.525990569853069	0.516190471661325	0.219404630650496	2371975722
25(OH)D	oar3_OAR25_11519020	25	11519020	A	G	-0.835240611211262	0.931892834571086	0.803324958393984	0.370101117220887	0.525990569853069	0.516192849465945	0.219404630650496	2371978997
25(OH)D	oar3_OAR25_11522088	25	11522088	G	A	-0.835240611211262	0.931892834571086	0.803324958393984	0.370101117220887	0.525990569853069	0.516195227270566	0.219404630650496	2371982065
25(OH)D	oar3_OAR25_11525597	25	11525597	G	A	-0.835240611211262	0.931892834571086	0.803324958393984	0.370101117220887	0.525990569853069	0.516197605075186	0.219404630650496	2371985574
25(OH)D	oar3_OAR25_11632913	25	11632913	A	G	-0.835240611211262	0.931892834571086	0.803324958393984	0.370101117220887	0.525990569853069	0.516199982879807	0.219404630650496	2372092890
25(OH)D	s59919.1	1	93793548	G	A	-0.739610107642203	0.825199060228939	0.803319345830276	0.370102789032313	0.525992015437348	0.516202360684427	0.32560706401766	93855456
25(OH)D	oar3_OAR7_79839522	7	79839522	A	G	0.719451721051369	0.802719297138653	0.80329655569527	0.370109577626155	0.525997885387498	0.516204738489048	0.388092613009923	1171912935
25(OH)D	oar3_OAR14_1745807	14	1745807	G	A	0.901755773322086	1.00612399993855	0.803294596343738	0.370110161274585	0.525998390054101	0.516207116293668	0.188124306326304	1689773362
25(OH)D	oar3_OAR8_46476321	8	46476321	G	A	-0.716458943836522	0.799387049131978	0.803282676414129	0.370113711991376	0.526001460267244	0.516209494098289	0.366997792494481	1238626600
25(OH)D	oar3_OAR8_46494998	8	46494998	G	A	-0.716458943836522	0.799387049131978	0.803282676414129	0.370113711991376	0.526001460267244	0.51621187190291	0.366997792494481	1238645277
25(OH)D	oar3_OAR8_46500841	8	46500841	A	G	-0.716458943836522	0.799387049131978	0.803282676414129	0.370113711991376	0.526001460267244	0.51621424970753	0.366997792494481	1238651120
25(OH)D	oar3_OAR1_49625499	1	49625499	A	G	-1.23533096352766	1.37831987816968	0.803279372950105	0.370114696037907	0.526002311145258	0.516216627512151	0.0932297447280799	49687407
25(OH)D	oar3_OAR7_86241348	7	86241348	G	A	1.06403913747314	1.18720599610845	0.803272764470647	0.370116664604061	0.526004013308249	0.516219005316771	0.107615894039735	1178314761
25(OH)D	oar3_OAR7_86253859	7	86253859	G	A	1.06403913747314	1.18720599610845	0.803272764470647	0.370116664604061	0.526004013308249	0.516221383121392	0.107615894039735	1178327272
25(OH)D	oar3_OAR7_86273233	7	86273233	G	A	1.06403913747314	1.18720599610845	0.803272764470647	0.370116664604061	0.526004013308249	0.516223760926012	0.107615894039735	1178346646
25(OH)D	oar3_OAR11_19781526	11	19781526	G	A	0.721924971413666	0.805492420415649	0.803269380233493	0.370117672722815	0.526004884998686	0.516226138730633	0.38232044198895	1483458109
25(OH)D	oar3_OAR13_40910764	13	40910764	G	A	-0.740169600359892	0.825857982458231	0.803251872278659	0.370122888168356	0.52600939462826	0.516228516535253	0.386865342163355	1645874462
25(OH)D	oar3_OAR3_24095447	3	24095447	G	A	1.90990684046843	2.13102523672082	0.803243431090267	0.370125402751009	0.526011568900711	0.516230894339874	0.0344827586206897	548673154
25(OH)D	oar3_OAR3_24100905	3	24100905	G	A	1.90990684046843	2.13102523672082	0.803243431090267	0.370125402751009	0.526011568900711	0.516233272144494	0.0344827586206897	548678612
25(OH)D	oar3_OAR3_24114069	3	24114069	A	G	1.90990684046843	2.13102523672082	0.803243431090267	0.370125402751009	0.526011568900711	0.516235649949115	0.0344827586206897	548691776
25(OH)D	oar3_OAR3_24178155	3	24178155	G	A	1.90990684046843	2.13102523672082	0.803243431090267	0.370125402751009	0.526011568900711	0.516238027753736	0.0344827586206897	548755862
25(OH)D	oar3_OAR3_24193736	3	24193736	A	G	1.90990684046843	2.13102523672082	0.803243431090267	0.370125402751009	0.526011568900711	0.516240405558356	0.0344827586206897	548771443
25(OH)D	oar3_OAR3_24253091	3	24253091	A	G	1.90990684046843	2.13102523672082	0.803243431090267	0.370125402751009	0.526011568900711	0.516242783362977	0.0344827586206897	548830798
25(OH)D	oar3_OAR8_52093816	8	52093816	A	G	-0.723546783397853	0.807317356359825	0.80323875722074	0.370126795080762	0.526012772798011	0.516245161167597	0.344198895027624	1244244095
25(OH)D	oar3_OAR17_47066480	17	47066480	G	A	-0.919073315963341	1.02549191362946	0.8032224417051	0.370131655474345	0.526016975393959	0.516247538972218	0.179203539823009	1950336518
25(OH)D	oar3_OAR6_73468433	6	73468433	A	G	0.906796756321975	1.01180520888516	0.803204428226607	0.370137021794607	0.526021615425418	0.516249916776838	0.162790697674419	1048539649
25(OH)D	oar3_OAR6_73473039	6	73473039	G	A	0.906796756321975	1.01180520888516	0.803204428226607	0.370137021794607	0.526021615425418	0.516252294581459	0.162790697674419	1048544255
25(OH)D	oar3_OAR6_73477745	6	73477745	G	A	0.906796756321975	1.01180520888516	0.803204428226607	0.370137021794607	0.526021615425418	0.516254672386079	0.162790697674419	1048548961
25(OH)D	oar3_OAR6_73482946	6	73482946	G	A	0.906796756321975	1.01180520888516	0.803204428226607	0.370137021794607	0.526021615425418	0.5162570501907	0.162790697674419	1048554162
25(OH)D	oar3_OAR7_9964561	7	9964561	A	G	-1.02144594399398	1.13974330121946	0.803187017103578	0.370142208772792	0.526026100367489	0.516259427995321	0.140486725663717	1102037974
25(OH)D	oar3_OAR3_125958826	3	125958826	A	G	0.682734862817457	0.76180671278239	0.803183114480374	0.370143371424021	0.526027105655992	0.516261805799941	0.467884828349945	650536533
25(OH)D	oar3_OAR1_196331516	1	196331516	A	G	-0.853757781019831	0.952651720114192	0.803158088949607	0.370150827034001	0.526033552139458	0.516264183604562	0.198768197088466	196393424
25(OH)D	oar3_OAR8_77672899	8	77672899	G	A	-2.41161369973235	2.69096047896943	0.803157733740981	0.370150932859318	0.52603364364089	0.516266561409182	0.021523178807947	1269823178
25(OH)D	oar3_OAR1_205851078	1	205851078	G	A	0.68337460108696	0.762533027517926	0.803156814987122	0.370151206578704	0.526033880311213	0.516268939213803	0.516022099447514	205912986
25(OH)D	oar3_OAR23_37480459	23	37480459	A	G	0.738291472068842	0.823816872016999	0.803145701887876	0.370154517466833	0.526036743052497	0.516271317018423	0.316759776536313	2293702368
25(OH)D	oar3_OAR12_16404863	12	16404863	G	A	1.28217642719117	1.43072918045434	0.803120490438098	0.370162028782067	0.526043237640613	0.516273694823044	0.0784530386740332	1542310937
25(OH)D	oar3_OAR1_72238543	1	72238543	A	G	1.0906120692966	1.21698518835764	0.803100717468611	0.370167919944943	0.526048331350613	0.516276072627664	0.129711751662971	72300451
25(OH)D	oar3_OAR25_37339900	25	37339900	A	G	1.46264755235101	1.63215067018449	0.803080132720441	0.370174053108269	0.52605363427613	0.516278450432285	0.0529801324503311	2397799877
25(OH)D	oar3_OAR1_70846866	1	70846866	A	G	-0.731461598978837	0.816234616224325	0.803069336919285	0.370177269741158	0.526056415466993	0.516280828236905	0.366894197952218	70908774
25(OH)D	oar3_OAR2_96801081	2	96801081	G	A	0.779666025791302	0.870027249131346	0.803066501509509	0.370178114564252	0.526057145923451	0.516283206041526	0.277041942604857	372426400
25(OH)D	oar3_OAR2_96835056	2	96835056	G	A	0.779666025791302	0.870027249131346	0.803066501509509	0.370178114564252	0.526057145923451	0.516285583846147	0.277041942604857	372460375
25(OH)D	oar3_OAR20_35060940	20	35060940	A	G	0.69878007573054	0.779789449134338	0.803019917881952	0.370191994750586	0.526069147026728	0.516287961650767	0.418333333333333	2139328450
25(OH)D	oar3_OAR20_35075486	20	35075486	A	G	0.69878007573054	0.779789449134338	0.803019917881952	0.370191994750586	0.526069147026728	0.516290339455388	0.418333333333333	2139342996
25(OH)D	oar3_OAR20_22497490	20	22497490	G	A	1.29058931477849	1.44022403334353	0.803000882559807	0.370197666776664	0.526074051140508	0.516292717260008	0.0793825799338479	2126765000
25(OH)D	oar3_OAR20_22574232	20	22574232	A	C	1.29058931477849	1.44022403334353	0.803000882559807	0.370197666776664	0.526074051140508	0.516295095064629	0.0793825799338479	2126841742
25(OH)D	oar3_OAR13_81601187	13	81601187	A	G	-0.790731618346309	0.882413389806777	0.802997199874535	0.370198764134151	0.526074999928584	0.516297472869249	0.268292682926829	1686564885
25(OH)D	oar3_OAR5_72918079	5	72918079	A	G	0.714338360895906	0.797180369361088	0.802961559488381	0.370209384403062	0.52608418229181	0.51629985067387	0.501655629139073	940933430
25(OH)D	oar3_OAR5_72941200	5	72941200	A	C	0.714338360895906	0.797180369361088	0.802961559488381	0.370209384403062	0.52608418229181	0.51630222847849	0.501655629139073	940956551
25(OH)D	oar3_OAR7_79659597	7	79659597	G	A	1.03246674592876	1.15221848385131	0.802938846020559	0.370216152877369	0.526090034322233	0.516304606283111	0.138333333333333	1171733010
25(OH)D	oar3_OAR7_79674117	7	79674117	G	A	1.03246674592876	1.15221848385131	0.802938846020559	0.370216152877369	0.526090034322233	0.516306984087731	0.138333333333333	1171747530
25(OH)D	oar3_OAR15_76266105	15	76266105	C	A	0.706280094095166	0.788212081695915	0.802911646473884	0.370224258402805	0.526097042324878	0.516309361892352	0.446290143964563	1826950403
25(OH)D	oar3_OAR13_71450224	13	71450224	C	A	-3.547136610963	3.95862584283964	0.802910095396757	0.370224720634701	0.526097441967164	0.516311739696973	0.0116022099447514	1676413922
25(OH)D	OAR10_41435807.1	10	40649758	G	A	-0.812523165035751	0.906799692533515	0.802876552355588	0.370234716893876	0.526106084621224	0.516314117501593	0.239514348785872	1418065282
25(OH)D	oar3_OAR11_53040488	11	53040488	G	A	-0.790589516262528	0.882322855628485	0.802873351702227	0.37023567074956	0.526106909310415	0.516316495306214	0.249723756906077	1516717071
25(OH)D	s40725.1	2	175346551	G	A	-1.13423057277202	1.26585708890547	0.802848023708362	0.370243219095202	0.526113435472582	0.516318873110834	0.0992282249173098	450971870
25(OH)D	s00683.1	8	18547098	A	G	-1.07343489516309	1.19803397542918	0.802810694730134	0.370254344411449	0.526123054143144	0.516321250915455	0.114663726571114	1210697377
25(OH)D	oar3_OAR8_18563922	8	18563922	A	G	-1.07343489516309	1.19803397542918	0.802810694730134	0.370254344411449	0.526123054143144	0.516323628720075	0.114112458654906	1210714201
25(OH)D	oar3_OAR3_167812832	3	167812832	A	G	-0.851923689120826	0.950816520879944	0.802801085363147	0.370257208407971	0.526125530268495	0.516326006524696	0.215783664459161	692390539
25(OH)D	oar3_OAR1_266948401	1	266948401	A	G	0.697642828104024	0.778626888375341	0.802800202943489	0.370257471407784	0.526125757649934	0.516328384329316	0.432372505543237	267010309
25(OH)D	oar3_OAR1_266966266	1	266966266	A	G	0.697642828104024	0.778626888375341	0.802800202943489	0.370257471407784	0.526125757649934	0.516330762133937	0.432372505543237	267028174
25(OH)D	oar3_OAR23_7365673	23	7365673	A	G	0.797186748343369	0.889727969552072	0.802796841251036	0.370258473342163	0.526126623890704	0.516333139938558	0.244198895027624	2263587582
25(OH)D	oar3_OAR23_7367597	23	7367597	G	A	0.797186748343369	0.889727969552072	0.802796841251036	0.370258473342163	0.526126623890704	0.516335517743178	0.244198895027624	2263589506
25(OH)D	oar3_OAR23_7377305	23	7377305	G	A	0.797186748343369	0.889727969552072	0.802796841251036	0.370258473342163	0.526126623890704	0.516337895547799	0.244198895027624	2263599214
25(OH)D	oar3_OAR18_15809004	18	15809004	A	C	0.740857646918355	0.826860743205802	0.802795240220924	0.370258950521918	0.526127036444969	0.516340273352419	0.322847682119205	1991247206
25(OH)D	oar3_OAR9_14923990	9	14923990	C	A	-0.805582443068379	0.899106233247913	0.802782632183247	0.370262708320273	0.526130285310779	0.51634265115704	0.244762954796031	1297646669
25(OH)D	oar3_OAR21_1060271	21	1060271	G	A	0.769425209209109	0.858753264424582	0.802779032226258	0.370263781289429	0.526131212961871	0.51634502896166	0.254424778761062	2156444211
25(OH)D	oar3_OAR21_1065992	21	1065992	G	A	0.769425209209109	0.858753264424582	0.802779032226258	0.370263781289429	0.526131212961871	0.516347406766281	0.254424778761062	2156449932
25(OH)D	oar3_OAR11_58828011	11	58828011	G	A	0.85428647524591	0.95346887344707	0.802775337866141	0.370264882399999	0.526132164942166	0.516349784570901	0.217607973421927	1522504594
25(OH)D	oar3_OAR26_28642177	26	28642177	A	G	-0.707888381351304	0.790092303261568	0.80273815568018	0.370275964870643	0.526141746395758	0.516352162375522	0.501662971175166	2434426460
25(OH)D	oar3_OAR1_270407252	1	270407252	A	G	-0.807488869177132	0.901261777227121	0.802733122415083	0.370277465114196	0.526143043438509	0.516354540180142	0.227272727272727	270469160
25(OH)D	oar3_OAR18_38340010	18	38340010	G	A	-0.687070797115168	0.766860469794358	0.802731447853011	0.370277964245548	0.526143474964549	0.516356917984763	0.461368653421634	2013778212
25(OH)D	oar3_OAR9_28317155	9	28317155	A	G	0.718485217080016	0.801923760500542	0.802730031021026	0.370278386556852	0.526143840075363	0.516359295789384	0.371270718232044	1311039834
25(OH)D	oar3_OAR3_210005633	3	210005633	C	A	-0.731000010838299	0.815903612382529	0.802707008551743	0.370285248896584	0.526149772918694	0.516361673594004	0.326771653543307	734583340
25(OH)D	oar3_OAR2_45318141	2	45318141	A	G	1.19105440958597	1.32939995061489	0.802697455005694	0.370288096587547	0.52615223488302	0.516364051398625	0.0965783664459161	320943460
25(OH)D	oar3_OAR23_9267064	23	9267064	A	C	-1.00508094559659	1.12184176055763	0.802673405847867	0.370295265220127	0.526158432480959	0.516366429203245	0.134254143646409	2265488973
25(OH)D	oar3_OAR2_17815140	2	17815140	A	G	-0.68023602688977	0.759262661840359	0.802666564508271	0.370297304538961	0.526160195554923	0.516368807007866	0.439159292035398	293440459
25(OH)D	oar3_OAR15_77469220	15	77469220	A	C	1.04088422106559	1.16184760639021	0.802613600847655	0.370313092882168	0.526173845116982	0.516371184812486	0.136865342163355	1828153518
25(OH)D	oar3_OAR9_22889268	9	22889268	G	A	0.739318837684566	0.825237130342921	0.802612693209135	0.370313363455269	0.526174079035098	0.516373562617107	0.32559456398641	1305611947
25(OH)D	oar3_OAR25_37757214	25	37757214	A	C	0.94441358199651	1.05418248718095	0.80258835506369	0.370320618921733	0.526180351571755	0.516375940421727	0.158940397350993	2398217191
25(OH)D	oar3_OAR25_37760400	25	37760400	G	A	0.94441358199651	1.05418248718095	0.80258835506369	0.370320618921733	0.526180351571755	0.516378318226348	0.158940397350993	2398220377
25(OH)D	oar3_OAR12_28079647	12	28079647	A	G	1.04766621078418	1.16944216068482	0.802580088077096	0.370323083445673	0.526182482207173	0.516380696030969	0.118070953436807	1553985721
25(OH)D	oar3_OAR12_28132274	12	28132274	G	A	1.04766621078418	1.16944216068482	0.802580088077096	0.370323083445673	0.526182482207173	0.516383073835589	0.118070953436807	1554038348
25(OH)D	oar3_OAR25_21215529	25	21215529	A	C	1.15539862885703	1.28970870321684	0.80256540354691	0.370327461200755	0.526186266862357	0.51638545164021	0.0920617420066152	2381675506
25(OH)D	oar3_OAR25_21230901	25	21230901	C	A	1.15539862885703	1.28970870321684	0.80256540354691	0.370327461200755	0.526186266862357	0.51638782944483	0.0920617420066152	2381690878
25(OH)D	oar3_OAR25_21271610	25	21271610	C	A	1.15539862885703	1.28970870321684	0.80256540354691	0.370327461200755	0.526186266862357	0.516390207249451	0.0920617420066152	2381731587
25(OH)D	oar3_OAR25_21281448	25	21281448	G	A	1.15539862885703	1.28970870321684	0.80256540354691	0.370327461200755	0.526186266862357	0.516392585054071	0.0920617420066152	2381741425
25(OH)D	oar3_OAR25_21294442	25	21294442	G	A	1.15539862885703	1.28970870321684	0.80256540354691	0.370327461200755	0.526186266862357	0.516394962858692	0.0920617420066152	2381754419
25(OH)D	oar3_OAR25_21294490	25	21294490	A	G	1.15539862885703	1.28970870321684	0.80256540354691	0.370327461200755	0.526186266862357	0.516397340663312	0.0920617420066152	2381754467
25(OH)D	oar3_OAR25_21295905	25	21295905	G	A	1.15539862885703	1.28970870321684	0.80256540354691	0.370327461200755	0.526186266862357	0.516399718467933	0.0920617420066152	2381755882
25(OH)D	OAR1_158378925.1	1	146576027	G	A	-0.944391484935662	1.05417970618984	0.802555032498774	0.370330553063203	0.526188939829759	0.516402096272554	0.149944873208379	146637935
25(OH)D	oar3_OAR8_57906677	8	57906677	G	A	0.980879778395427	1.09491285973929	0.802550647456117	0.370331860362222	0.5261900700098	0.516404474077174	0.149393605292172	1250056956
25(OH)D	oar3_OAR8_57910080	8	57910080	G	A	0.980879778395427	1.09491285973929	0.802550647456117	0.370331860362222	0.5261900700098	0.516406851881795	0.149393605292172	1250060359
25(OH)D	oar3_OAR8_57911741	8	57911741	A	G	0.980879778395427	1.09491285973929	0.802550647456117	0.370331860362222	0.5261900700098	0.516409229686415	0.149393605292172	1250062020
25(OH)D	oar3_OAR5_29012410	5	29012410	A	G	0.708432363185262	0.790806069154493	0.802521725233651	0.370340483014993	0.526197524394288	0.516411607491036	0.477348066298343	897027761
25(OH)D	oar3_OAR5_17377777	5	17377777	A	G	1.00244971609665	1.11901673782923	0.802512912905061	0.37034311031169	0.526199795712407	0.516413985295656	0.140573318632856	885393128
25(OH)D	s51993.1	2	183517244	A	G	0.770684828204599	0.860318352527922	0.802481896988724	0.370352357565261	0.526207789994198	0.516416363100277	0.288864388092613	459142563
25(OH)D	oar3_OAR2_183521420	2	183521420	A	G	0.770684828204599	0.860318352527922	0.802481896988724	0.370352357565261	0.526207789994198	0.516418740904897	0.288631346578366	459146739
25(OH)D	oar3_OAR2_183527451	2	183527451	G	A	0.770684828204599	0.860318352527922	0.802481896988724	0.370352357565261	0.526207789994198	0.516421118709518	0.288631346578366	459152770
25(OH)D	oar3_OAR2_183537298	2	183537298	C	A	0.770684828204599	0.860318352527922	0.802481896988724	0.370352357565261	0.526207789994198	0.516423496514138	0.288631346578366	459162617
25(OH)D	oar3_OAR2_183561249	2	183561249	A	G	0.770684828204599	0.860318352527922	0.802481896988724	0.370352357565261	0.526207789994198	0.516425874318759	0.288631346578366	459186568
25(OH)D	oar3_OAR2_183561304	2	183561304	A	G	0.770684828204599	0.860318352527922	0.802481896988724	0.370352357565261	0.526207789994198	0.51642825212338	0.288631346578366	459186623
25(OH)D	oar3_OAR2_183613392	2	183613392	A	G	0.770684828204599	0.860318352527922	0.802481896988724	0.370352357565261	0.526207789994198	0.516430629928	0.288631346578366	459238711
25(OH)D	oar3_OAR2_183618869	2	183618869	A	G	0.770684828204599	0.860318352527922	0.802481896988724	0.370352357565261	0.526207789994198	0.516433007732621	0.288631346578366	459244188
25(OH)D	oar3_OAR2_183657064	2	183657064	A	C	0.770684828204599	0.860318352527922	0.802481896988724	0.370352357565261	0.526207789994198	0.516435385537241	0.288631346578366	459282383
25(OH)D	oar3_OAR20_5299309	20	5299309	A	G	1.14744340420018	1.28090040591242	0.802475572296848	0.37035424328275	0.526209420195705	0.516437763341862	0.103200883002208	2109566819
25(OH)D	oar3_OAR5_61920667	5	61920667	A	C	-0.720877586429614	0.804722699341874	0.802473207563144	0.37035494833551	0.526210029712683	0.516440141146482	0.352386237513873	929936018
25(OH)D	oar3_OAR5_61921184	5	61921184	G	A	-0.720877586429614	0.804722699341874	0.802473207563144	0.37035494833551	0.526210029712683	0.516442518951103	0.352386237513873	929936535
25(OH)D	oar3_OAR6_81011770	6	81011770	A	C	1.02625968560155	1.14562677361565	0.802468933919369	0.370356222540535	0.526211131259966	0.516444896755723	0.126106194690265	1056082986
25(OH)D	oar3_OAR6_81092404	6	81092404	G	A	1.02625968560155	1.14562677361565	0.802468933919369	0.370356222540535	0.526211131259966	0.516447274560344	0.126106194690265	1056163620
25(OH)D	oar3_OAR6_81111872	6	81111872	A	G	1.02625968560155	1.14562677361565	0.802468933919369	0.370356222540535	0.526211131259966	0.516449652364965	0.126106194690265	1056183088
25(OH)D	oar3_OAR6_81113280	6	81113280	G	A	1.02625968560155	1.14562677361565	0.802468933919369	0.370356222540535	0.526211131259966	0.516452030169585	0.126106194690265	1056184496
25(OH)D	oar3_OAR12_42264345	12	42264345	G	A	0.75944680452614	0.847781332648892	0.802466699109281	0.37035688886108	0.526211707292061	0.516454407974206	0.292171995589857	1568170419
25(OH)D	oar3_OAR3_165735712	3	165735712	A	G	-1.43720845355235	1.60439637648994	0.802446673657095	0.370362859631078	0.526216868990308	0.516456785778826	0.0629139072847682	690313419
25(OH)D	oar3_OAR11_22425718	11	22425718	A	G	0.723400734296985	0.807557067171419	0.802437925094668	0.370365468136373	0.526219124020873	0.516459163583447	0.396247240618102	1486102301
25(OH)D	oar3_OAR5_63869393	5	63869393	G	A	-1.04125329499965	1.16241163484906	0.802403622955545	0.370375696042442	0.52622796591085	0.516461541388067	0.125275938189845	931884744
25(OH)D	oar3_OAR18_62909230	18	62909230	G	A	0.742268680455896	0.828647523255218	0.802384626416217	0.370381360430736	0.526232862667278	0.516463919192688	0.399888143176734	2038347432
25(OH)D	s74114.1	4	72575100	A	G	0.701392268785066	0.783018522059563	0.802375904779828	0.370383961088845	0.526235110879192	0.516466296997308	0.375413450937155	821382872
25(OH)D	oar3_OAR8_56394175	8	56394175	A	G	0.785708591665996	0.877157177993347	0.802357951619499	0.370389314525899	0.526239738792733	0.516468674801929	0.263245033112583	1248544454
25(OH)D	oar3_OAR16_694910	16	694910	G	A	0.733593920506292	0.818977592309118	0.802356561180215	0.370389729144268	0.526240097219162	0.516471052606549	0.294573643410853	1832266372
25(OH)D	oar3_OAR7_88145500	7	88145500	A	G	0.831995595835302	0.928836613203778	0.802349159941516	0.370391936147983	0.526242005112427	0.51647343041117	0.231194690265487	1180218913
25(OH)D	oar3_OAR6_41494578	6	41494578	C	A	-0.783667842086732	0.874892617131223	0.802332802436807	0.370396813920044	0.526246221798059	0.516475808215791	0.269315673289183	1016565794
25(OH)D	oar3_OAR10_34311805	10	34311805	A	G	0.734113276376006	0.819570914992423	0.802330092275228	0.370397622092942	0.526246920437293	0.516478186020411	0.350498338870432	1411727329
25(OH)D	oar3_OAR20_38243108	20	38243108	C	A	-0.800216805367628	0.893371369908015	0.802326754884496	0.370398617309583	0.52624778076912	0.516480563825032	0.259423503325942	2142510618
25(OH)D	oar3_OAR9_29398698	9	29398698	A	G	-0.777337914445328	0.867834292925443	0.802317170362537	0.370401475454082	0.526250251536401	0.516482941629652	0.272075055187638	1312121377
25(OH)D	oar3_OAR14_58827016	14	58827016	A	G	0.90956797411346	1.01547558452232	0.802289944439361	0.370409594505985	0.526257270144313	0.516485319434273	0.18020022246941	1746854571
25(OH)D	oar3_OAR12_10273645	12	10273645	G	A	0.6877997082438	0.76789316197381	0.802273364827236	0.370414538839449	0.526261544306934	0.516487697238893	0.423841059602649	1536179719
25(OH)D	oar3_OAR17_5226327	17	5226327	A	G	-0.774272065925411	0.864443513328408	0.802257789847431	0.37041918365767	0.526265559535452	0.516490075043514	0.279623477297896	1908496365
25(OH)D	oar3_OAR17_5231879	17	5231879	G	A	-0.774272065925411	0.864443513328408	0.802257789847431	0.37041918365767	0.526265559535452	0.516492452848134	0.279623477297896	1908501917
25(OH)D	oar3_OAR11_7318060	11	7318060	A	G	2.08268821844384	2.32524934227715	0.802249509339251	0.370421653129288	0.526267694272025	0.516494830652755	0.0277161862527716	1470994643
25(OH)D	oar3_OAR18_39234549	18	39234549	G	A	0.786051820909493	0.877616340420755	0.802219020004658	0.370430746071924	0.526275554634987	0.516497208457375	0.278642936596218	2014672751
25(OH)D	oar3_OAR18_39238563	18	39238563	G	A	0.786051820909493	0.877616340420755	0.802219020004658	0.370430746071924	0.526275554634987	0.516499586261996	0.278642936596218	2014676765
25(OH)D	oar3_OAR3_184604548	3	184604548	A	G	-0.824017541217937	0.92002312452788	0.802186643975721	0.370440402031042	0.526283901630092	0.516501964066617	0.231788079470199	709182255
25(OH)D	oar3_OAR13_15237832	13	15237832	G	A	0.734729450748252	0.820351523283902	0.802148764677271	0.370451699753525	0.526293667745082	0.516504341871237	0.299777530589544	1620201530
25(OH)D	oar3_OAR18_61608151	18	61608151	A	G	-1.06979598744056	1.19448624988107	0.80212050696022	0.370460128096116	0.526300953415566	0.516506719675858	0.132890365448505	2037046353
25(OH)D	oar3_OAR18_61609142	18	61609142	A	G	-1.06979598744056	1.19448624988107	0.80212050696022	0.370460128096116	0.526300953415566	0.516509097480478	0.132890365448505	2037047344
25(OH)D	oar3_OAR6_20152589	6	20152589	A	C	0.755257508471753	0.84328707455159	0.802119760758303	0.370460350667098	0.526301145810803	0.516511475285099	0.305524861878453	995223805
25(OH)D	oar3_OAR3_199320559	3	199320559	A	G	0.840552592768202	0.938537069460872	0.802097057124815	0.370467122609732	0.526306999609331	0.516513853089719	0.238675958188153	723898266
25(OH)D	oar3_OAR3_199327392	3	199327392	C	A	0.840552592768202	0.938537069460872	0.802097057124815	0.370467122609732	0.526306999609331	0.51651623089434	0.238675958188153	723905099
25(OH)D	oar3_OAR24_15647533	24	15647533	A	C	0.810589740537459	0.905094427985392	0.80207397102395	0.370474008810204	0.526312952140518	0.51651860869896	0.252222222222222	2334109548
25(OH)D	oar3_OAR1_66284309	1	66284309	A	C	-1.0233705441451	1.14268683568182	0.802068345250184	0.370475686912148	0.526314402710886	0.516520986503581	0.130939226519337	66346217
25(OH)D	oar3_OAR1_66285970	1	66285970	G	A	-1.0233705441451	1.14268683568182	0.802068345250184	0.370475686912148	0.526314402710886	0.516523364308202	0.130939226519337	66347878
25(OH)D	oar3_OAR15_67488880	15	67488880	C	A	0.726644617109804	0.811375509763254	0.802047946855919	0.370481771601448	0.526319662368291	0.516525742112822	0.305	1818173178
25(OH)D	oar3_OAR9_80830814	9	80830814	G	A	0.938035276244142	1.04742027734189	0.802040663140754	0.370483944313294	0.526321540472478	0.516528119917443	0.173766816143498	1363553493
25(OH)D	oar3_OAR2_244266137	2	244266137	A	G	1.02351459378367	1.1428877384452	0.802012121317114	0.370492458430728	0.526328900089957	0.516530497722063	0.138888888888889	519891456
25(OH)D	oar3_OAR2_179638238	2	179638238	G	A	0.710543614410882	0.793431038203692	0.801979210690179	0.37050227611507	0.526337386447759	0.516532875526684	0.437569060773481	455263557
25(OH)D	OAR2_145810724.1	2	137106359	A	G	-0.709260897120355	0.792000095719694	0.801976358579979	0.370503126955141	0.526338121906426	0.516535253331304	0.381898454746137	412731678
25(OH)D	s08153.1	3	79103526	G	A	1.76947205950271	1.97589684272011	0.801971406519168	0.370504604257892	0.526339398872673	0.516537631135925	0.0380374862183021	603681233
25(OH)D	oar3_OAR9_51863165	9	51863165	A	G	-0.822506773392306	0.918477106131814	0.801940773243417	0.370513742983948	0.526347298264224	0.516540008940545	0.213891951488423	1334585844
25(OH)D	oar3_OAR9_51878229	9	51878229	G	A	-0.822506773392306	0.918477106131814	0.801940773243417	0.370513742983948	0.526347298264224	0.516542386745166	0.213891951488423	1334600908
25(OH)D	oar3_OAR10_24213978	10	24213978	A	C	-1.20080371447799	1.34092304301039	0.8019297724739	0.370517024884685	0.526350135080213	0.516544764549786	0.0941306755260244	1401629502
25(OH)D	oar3_OAR16_40080003	16	40080003	G	A	-0.782377172389774	0.87367366161727	0.801925187165718	0.370518392848811	0.526351317521507	0.516547142354407	0.25414364640884	1871651465
25(OH)D	oar3_OAR16_40087416	16	40087416	C	A	-0.782377172389774	0.87367366161727	0.801925187165718	0.370518392848811	0.526351317521507	0.516549520159028	0.25414364640884	1871658878
25(OH)D	oar3_OAR16_40096792	16	40096792	A	G	-0.782377172389774	0.87367366161727	0.801925187165718	0.370518392848811	0.526351317521507	0.516551897963648	0.25414364640884	1871668254
25(OH)D	oar3_OAR16_40097162	16	40097162	C	A	-0.782377172389774	0.87367366161727	0.801925187165718	0.370518392848811	0.526351317521507	0.516554275768269	0.25414364640884	1871668624
25(OH)D	oar3_OAR16_40114807	16	40114807	G	A	-0.782377172389774	0.87367366161727	0.801925187165718	0.370518392848811	0.526351317521507	0.516556653572889	0.25414364640884	1871686269
25(OH)D	oar3_OAR16_40138181	16	40138181	G	A	-0.782377172389774	0.87367366161727	0.801925187165718	0.370518392848811	0.526351317521507	0.51655903137751	0.25414364640884	1871709643
25(OH)D	oar3_OAR16_40148200	16	40148200	C	A	-0.782377172389774	0.87367366161727	0.801925187165718	0.370518392848811	0.526351317521507	0.51656140918213	0.25414364640884	1871719662
25(OH)D	oar3_OAR16_40215578	16	40215578	A	G	-0.782377172389774	0.87367366161727	0.801925187165718	0.370518392848811	0.526351317521507	0.516563786986751	0.25414364640884	1871787040
25(OH)D	oar3_OAR7_48059083	7	48059083	G	A	-0.714019755905364	0.797345658702004	0.801912879187386	0.370522064801041	0.526354491478122	0.516566164791371	0.374304783092325	1140132496
25(OH)D	OAR16_54509132.1	16	50000884	A	C	-1.34772492276832	1.50500787349772	0.801908792521819	0.370523284024746	0.52635554534674	0.516568542595992	0.0755237045203969	1881572346
25(OH)D	oar3_OAR16_48162978	16	48162978	A	C	-1.13998934970877	1.27305121402437	0.801880840994995	0.370531623287378	0.526362753582599	0.516570920400613	0.106945975744212	1879734440
25(OH)D	oar3_OAR15_57388364	15	57388364	G	A	-1.5470661045251	1.72765104219337	0.801873182081038	0.37053390834941	0.526364728720398	0.516573298205233	0.0573951434878587	1808072662
25(OH)D	oar3_OAR15_57444283	15	57444283	A	G	-1.5470661045251	1.72765104219337	0.801873182081038	0.37053390834941	0.526364728720398	0.516575676009854	0.0573951434878587	1808128581
25(OH)D	oar3_OAR15_57461519	15	57461519	A	G	-1.5470661045251	1.72765104219337	0.801873182081038	0.37053390834941	0.526364728720398	0.516578053814474	0.0573951434878587	1808145817
25(OH)D	oar3_OAR25_23111131	25	23111131	G	A	0.994668596629213	1.11077772504511	0.801867274153344	0.370535671012396	0.526366252309844	0.516580431619095	0.129977876106195	2383571108
25(OH)D	oar3_OAR12_60133036	12	60133036	G	A	-0.791039717394941	0.883382990305619	0.801859934137488	0.370537860963125	0.526368145230002	0.516582809423715	0.248070562293275	1586039110
25(OH)D	oar3_OAR12_60133224	12	60133224	G	A	-0.791039717394941	0.883382990305619	0.801859934137488	0.370537860963125	0.526368145230002	0.516585187228336	0.248070562293275	1586039298
25(OH)D	oar3_OAR12_60149650	12	60149650	G	A	-0.791039717394941	0.883382990305619	0.801859934137488	0.370537860963125	0.526368145230002	0.516587565032956	0.248070562293275	1586055724
25(OH)D	s73321.1	12	60164526	G	A	-0.791039717394941	0.883382990305619	0.801859934137488	0.370537860963125	0.526368145230002	0.516589942837577	0.248070562293275	1586070600
25(OH)D	oar3_OAR1_94516914	1	94516914	A	G	1.00196668988209	1.11893522068332	0.801856545852955	0.370538871890219	0.526369019040398	0.516592320642198	0.150174621653085	94578822
25(OH)D	oar3_OAR1_94519597	1	94519597	A	G	1.00196668988209	1.11893522068332	0.801856545852955	0.370538871890219	0.526369019040398	0.516594698446818	0.150174621653085	94581505
25(OH)D	oar3_OAR1_23288861	1	23288861	A	G	0.69814589473022	0.779653463926308	0.801842648235241	0.37054301841764	0.526372603147467	0.516597076251439	0.471729490022173	23350769
25(OH)D	oar3_OAR16_37303171	16	37303171	G	A	0.935991242140635	1.04527704556414	0.801827124549241	0.370547650179352	0.526376606658653	0.516599454056059	0.169790518191841	1868874633
25(OH)D	oar3_OAR4_8865260	4	8865260	C	A	-0.736222860769941	0.82218382853392	0.801827111722986	0.370547654006322	0.526376609966528	0.51660183186068	0.31354051054384	757673032
25(OH)D	oar3_OAR4_8877114	4	8877114	A	C	-0.736222860769941	0.82218382853392	0.801827111722986	0.370547654006322	0.526376609966528	0.5166042096653	0.31354051054384	757684886
25(OH)D	oar3_OAR4_8908059	4	8908059	C	A	-0.736222860769941	0.82218382853392	0.801827111722986	0.370547654006322	0.526376609966528	0.516606587469921	0.31354051054384	757715831
25(OH)D	oar3_OAR4_8914706	4	8914706	C	A	-0.736222860769941	0.82218382853392	0.801827111722986	0.370547654006322	0.526376609966528	0.516608965274541	0.31354051054384	757722478
25(OH)D	oar3_OAR2_60359492	2	60359492	A	C	-0.834134770360319	0.931534304349887	0.801816048161768	0.370550955061585	0.526379463258338	0.516611343079162	0.236403995560488	335984811
25(OH)D	oar3_OAR2_60369779	2	60369779	A	G	-0.834134770360319	0.931534304349887	0.801816048161768	0.370550955061585	0.526379463258338	0.516613720883782	0.236403995560488	335995098
25(OH)D	oar3_OAR1_265363479	1	265363479	A	G	1.11368817291329	1.24378548296259	0.801744977584024	0.370572161500087	0.526397793014121	0.516616098688403	0.104026845637584	265425387
25(OH)D	oar3_OAR1_265397720	1	265397720	A	G	1.11368817291329	1.24378548296259	0.801744977584024	0.370572161500087	0.526397793014121	0.516618476493024	0.104026845637584	265459628
25(OH)D	oar3_OAR23_58180746	23	58180746	A	G	-0.699103021687434	0.780771330608402	0.801742013828211	0.37057304587899	0.526398557418737	0.516620854297644	0.492663656884876	2314402655
25(OH)D	oar3_OAR9_56196870	9	56196870	G	A	-0.712519999665878	0.795757746730563	0.801737814156274	0.370574299057876	0.526399640591193	0.516623232102265	0.336092715231788	1338919549
25(OH)D	oar3_OAR9_56205843	9	56205843	A	C	-0.712519999665878	0.795757746730563	0.801737814156274	0.370574299057876	0.526399640591193	0.516625609906885	0.336092715231788	1338928522
25(OH)D	oar3_OAR11_45220260	11	45220260	A	C	0.850674361926149	0.950054307561187	0.801733120609356	0.370575699615676	0.526400851147773	0.516627987711506	0.197237569060773	1508896843
25(OH)D	oar3_OAR21_36607959	21	36607959	G	A	0.743105457201312	0.82991957526942	0.801731384130355	0.370576217784139	0.52640129902057	0.516630365516126	0.299116997792494	2191991899
25(OH)D	oar3_OAR21_36620865	21	36620865	G	A	0.743105457201312	0.82991957526942	0.801731384130355	0.370576217784139	0.52640129902057	0.516632743320747	0.299116997792494	2192004805
25(OH)D	oar3_OAR16_1245017	16	1245017	C	A	-0.696165919597808	0.777501303951391	0.801721011160711	0.370579313118034	0.526403974431854	0.516635121125367	0.415824915824916	1832816479
25(OH)D	oar3_OAR16_1248281	16	1248281	A	G	-0.696165919597808	0.777501303951391	0.801721011160711	0.370579313118034	0.526403974431854	0.516637498929988	0.415824915824916	1832819743
25(OH)D	oar3_OAR22_25776569	22	25776569	G	A	-0.729297301496403	0.814517957634657	0.801692620528122	0.370587785176111	0.526411297108775	0.516639876734609	0.324053452115813	2231200036
25(OH)D	oar3_OAR17_39151837	17	39151837	A	G	-0.945607101306723	1.05612233582451	0.801665132512213	0.370595988141572	0.526418387150681	0.516642254539229	0.156284760845384	1942421875
25(OH)D	oar3_OAR10_35838530	10	35838530	A	G	-0.73129303191492	0.816768306103372	0.801650589969277	0.370600328025356	0.526422138208341	0.51664463234385	0.479512735326689	1413254054
25(OH)D	oar3_OAR10_35851977	10	35851977	A	G	-0.73129303191492	0.816768306103372	0.801650589969277	0.370600328025356	0.526422138208341	0.51664701014847	0.479512735326689	1413267501
25(OH)D	oar3_OAR10_35918002	10	35918002	A	C	-0.73129303191492	0.816768306103372	0.801650589969277	0.370600328025356	0.526422138208341	0.516649387953091	0.479512735326689	1413333526
25(OH)D	oar3_OAR22_12506335	22	12506335	G	A	2.41370824950342	2.69586237334554	0.801630282950083	0.370606388301702	0.526427376216598	0.516651765757711	0.0248070562293275	2217929802
25(OH)D	s24635.1	3	205803661	A	G	0.722645034669598	0.807125394980566	0.801619036430623	0.370609744689144	0.526430277192539	0.516654143562332	0.404079382579934	730381368
25(OH)D	oar3_OAR10_20356492	10	20356492	G	A	-0.708718753804486	0.791589166075714	0.801582388284401	0.370620682178595	0.526439730571972	0.516656521366952	0.440066592674806	1397772016
25(OH)D	oar3_OAR1_102368339	1	102368339	G	A	-0.755186084203575	0.843495086010404	0.801572563456771	0.370623614434811	0.526442264935081	0.516658899171573	0.318383167220377	102430247
25(OH)D	oar3_OAR2_196486796	2	196486796	A	G	-0.724306477780775	0.809016502551854	0.801548816968898	0.37063070179581	0.526448390549504	0.516661276976193	0.416943521594684	472112115
25(OH)D	oar3_OAR2_56533006	2	56533006	G	A	1.97856552317962	2.20998329745247	0.801535739005311	0.370634605116901	0.526451764178989	0.516663654780814	0.0303532008830022	332158325
25(OH)D	oar3_OAR3_112072842	3	112072842	G	A	1.36505171717274	1.52471789585955	0.801528955188844	0.37063662987475	0.526453514167186	0.516666032585435	0.0629834254143646	636650549
25(OH)D	oar3_OAR3_112102623	3	112102623	A	G	1.36505171717274	1.52471789585955	0.801528955188844	0.37063662987475	0.526453514167186	0.516668410390055	0.0629834254143646	636680330
25(OH)D	oar3_OAR3_112107254	3	112107254	A	G	1.36505171717274	1.52471789585955	0.801528955188844	0.37063662987475	0.526453514167186	0.516670788194676	0.0629834254143646	636684961
25(OH)D	oar3_OAR3_112110494	3	112110494	G	A	1.36505171717274	1.52471789585955	0.801528955188844	0.37063662987475	0.526453514167186	0.516673165999296	0.0629834254143646	636688201
25(OH)D	oar3_OAR3_112119159	3	112119159	A	G	1.36505171717274	1.52471789585955	0.801528955188844	0.37063662987475	0.526453514167186	0.516675543803917	0.0629834254143646	636696866
25(OH)D	oar3_OAR3_112153032	3	112153032	G	A	1.36505171717274	1.52471789585955	0.801528955188844	0.37063662987475	0.526453514167186	0.516677921608537	0.0629834254143646	636730739
25(OH)D	oar3_OAR3_112153101	3	112153101	G	C	1.36505171717274	1.52471789585955	0.801528955188844	0.37063662987475	0.526453514167186	0.516680299413158	0.0629834254143646	636730808
25(OH)D	oar3_OAR3_112223351	3	112223351	A	G	1.36505171717274	1.52471789585955	0.801528955188844	0.37063662987475	0.526453514167186	0.516682677217778	0.0629834254143646	636801058
25(OH)D	oar3_OAR3_112224058	3	112224058	A	G	1.36505171717274	1.52471789585955	0.801528955188844	0.37063662987475	0.526453514167186	0.516685055022399	0.0629834254143646	636801765
25(OH)D	oar3_OAR3_112233261	3	112233261	G	A	1.36505171717274	1.52471789585955	0.801528955188844	0.37063662987475	0.526453514167186	0.516687432827019	0.0629834254143646	636810968
25(OH)D	oar3_OAR2_145591950	2	145591950	G	A	-1.34795023020282	1.50565696919654	0.801485439643037	0.370649618276431	0.52646473990804	0.51668981063164	0.0662251655629139	421217269
25(OH)D	oar3_OAR18_40307457	18	40307457	G	A	0.800918934397736	0.89463943360975	0.801458515898846	0.370657654720407	0.526471685662127	0.516692188436261	0.251655629139073	2015745659
25(OH)D	oar3_OAR18_40331089	18	40331089	A	G	0.800918934397736	0.89463943360975	0.801458515898846	0.370657654720407	0.526471685662127	0.516694566240881	0.251655629139073	2015769291
25(OH)D	oar3_OAR2_174344731	2	174344731	G	A	-0.700498528401226	0.782481879931934	0.801430517687595	0.370666012139007	0.526478908779281	0.516696944045502	0.522956326987682	449970050
25(OH)D	oar3_OAR7_17797994	7	17797994	G	A	0.976818293726103	1.09114207611184	0.801428832155978	0.37066651527573	0.526479343626714	0.516699321850122	0.156560088202867	1109871407
25(OH)D	oar3_OAR15_7011856	15	7011856	G	A	2.83586765310534	3.16778794669255	0.801419146525549	0.370669406486696	0.526481842418444	0.516701699654743	0.0115766262403528	1757696154
25(OH)D	oar3_OAR15_7142601	15	7142601	A	G	2.83586765310534	3.16778794669255	0.801419146525549	0.370669406486696	0.526481842418444	0.516704077459363	0.0115766262403528	1757826899
25(OH)D	oar3_OAR17_71412949	17	71412949	G	A	-0.896624317894797	1.00158094798454	0.801399223451623	0.370675353726645	0.526486982430446	0.516706455263984	0.170935412026726	1974682987
25(OH)D	oar3_OAR14_29871119	14	29871119	G	A	0.734414421970279	0.820392212353343	0.8013815417411	0.370680632008392	0.526491544261543	0.516708833068604	0.335359116022099	1717898674
25(OH)D	oar3_OAR6_88701090	6	88701090	C	A	0.714681119004129	0.79835330982547	0.801372356320898	0.370683374048973	0.526493914101698	0.516711210873225	0.362582781456954	1063772306
25(OH)D	oar3_OAR6_88712134	6	88712134	A	G	0.714681119004129	0.79835330982547	0.801372356320898	0.370683374048973	0.526493914101698	0.516713588677846	0.362582781456954	1063783350
25(OH)D	oar3_OAR10_27616483	10	27616483	G	A	-0.985312267827365	1.10067866195896	0.801358200926991	0.370687599786371	0.526497566233273	0.516715966482466	0.157748049052397	1405032007
25(OH)D	oar3_OAR10_27629676	10	27629676	A	G	-0.985312267827365	1.10067866195896	0.801358200926991	0.370687599786371	0.526497566233273	0.516718344287087	0.157748049052397	1405045200
25(OH)D	oar3_OAR17_45721519	17	45721519	A	G	0.743942410657921	0.831051402787923	0.80135114447691	0.37068970633746	0.526499386834188	0.516720722091707	0.330939226519337	1948991557
25(OH)D	oar3_OAR16_27152425	16	27152425	A	G	-1.34704490019072	1.50478807717377	0.801333799017875	0.370694884521431	0.526503862100797	0.516723099896328	0.0689084895259096	1858723887
25(OH)D	oar3_OAR16_27153035	16	27153035	A	G	-1.34704490019072	1.50478807717377	0.801333799017875	0.370694884521431	0.526503862100797	0.516725477700948	0.0689084895259096	1858724497
25(OH)D	oar3_OAR16_27213324	16	27213324	G	A	-1.34704490019072	1.50478807717377	0.801333799017875	0.370694884521431	0.526503862100797	0.516727855505569	0.0689084895259096	1858784786
25(OH)D	oar3_OAR16_27283897	16	27283897	A	G	-1.34704490019072	1.50478807717377	0.801333799017875	0.370694884521431	0.526503862100797	0.516730233310189	0.0689084895259096	1858855359
25(OH)D	oar3_OAR11_23072823	11	23072823	A	G	-0.996344573150776	1.11303124225128	0.801317097752594	0.370699870488002	0.526508171224418	0.51673261111481	0.129568106312292	1486749406
25(OH)D	oar3_OAR4_21252380	4	21252380	G	A	1.1336750427023	1.2664539117975	0.801305995812301	0.370703184893656	0.526511035690899	0.51673498891943	0.107615894039735	770060152
25(OH)D	oar3_OAR2_245344765	2	245344765	A	G	1.46683867633844	1.63864504928123	0.801299597602173	0.370705095052766	0.526512686537343	0.516737366724051	0.0618101545253863	520970084
25(OH)D	oar3_OAR3_205822671	3	205822671	A	G	-0.703631365473651	0.786061082886625	0.801267984732277	0.370714533145638	0.526520843328067	0.516739744528672	0.50390625	730400378
25(OH)D	oar3_OAR19_54816950	19	54816950	C	A	-1.02436548593581	1.14440503649408	0.801217365742926	0.370729646256334	0.526533904570117	0.516742122333292	0.127894156560088	2098763700
25(OH)D	oar3_OAR1_63563779	1	63563779	A	G	-0.743389432739754	0.83052288819805	0.801178996614381	0.370741102547674	0.526543805359882	0.516744500137913	0.334073251942286	63625687
25(OH)D	oar3_OAR1_63571683	1	63571683	A	C	-0.743389432739754	0.83052288819805	0.801178996614381	0.370741102547674	0.526543805359882	0.516746877942533	0.334073251942286	63633591
25(OH)D	OARX_32010983.1	27	24077205	C	A	-0.883740015839112	0.987345582353476	0.801144150294641	0.370751507423521	0.52655279741006	0.516749255747154	0.148127753303965	2473822549
25(OH)D	oar3_OAR4_108320612	4	108320612	A	G	0.703439550399697	0.785917747024107	0.801123319406494	0.370757727580751	0.526558172926112	0.516751633551774	0.333888888888889	857128384
25(OH)D	oar3_OAR6_100936575	6	100936575	G	A	0.694959293187839	0.776465091419863	0.801078107062951	0.37077122860496	0.526569840536948	0.516754011356395	0.524282560706402	1076007791
25(OH)D	oar3_OAR6_100952873	6	100952873	C	A	0.694959293187839	0.776465091419863	0.801078107062951	0.37077122860496	0.526569840536948	0.516756389161015	0.524282560706402	1076024089
25(OH)D	oar3_OAR2_222253430	2	222253430	A	G	-0.69369875551498	0.775061154276982	0.801068932829117	0.370773968240418	0.526572208119052	0.516758766965636	0.403153153153153	497878749
25(OH)D	oar3_OAR2_222272350	2	222272350	A	C	-0.69369875551498	0.775061154276982	0.801068932829117	0.370773968240418	0.526572208119052	0.516761144770257	0.403153153153153	497897669
25(OH)D	oar3_OAR2_222273399	2	222273399	C	A	-0.69369875551498	0.775061154276982	0.801068932829117	0.370773968240418	0.526572208119052	0.516763522574877	0.403153153153153	497898718
25(OH)D	oar3_OAR14_38165723	14	38165723	A	G	0.696214970934651	0.777879122408437	0.801055274808035	0.370778046889352	0.526575732861247	0.516765900379498	0.516648168701443	1726193278
25(OH)D	oar3_OAR19_58983832	19	58983832	G	A	4.69105081241623	5.24144522831085	0.801010428934253	0.370791439502328	0.526587306586765	0.516768278184118	0.0071664829106946	2102930582
25(OH)D	oar3_OAR19_58988771	19	58988771	G	A	4.69105081241623	5.24144522831085	0.801010428934253	0.370791439502328	0.526587306586765	0.516770655988739	0.0071664829106946	2102935521
25(OH)D	oar3_OAR19_58991516	19	58991516	G	A	4.69105081241623	5.24144522831085	0.801010428934253	0.370791439502328	0.526587306586765	0.516773033793359	0.0071664829106946	2102938266
25(OH)D	s75981.1	19	59001306	G	A	4.69105081241623	5.24144522831085	0.801010428934253	0.370791439502328	0.526587306586765	0.51677541159798	0.0071664829106946	2102948056
25(OH)D	oar3_OAR19_59003474	19	59003474	G	A	4.69105081241623	5.24144522831085	0.801010428934253	0.370791439502328	0.526587306586765	0.5167777894026	0.0071664829106946	2102950224
25(OH)D	oar3_OAR19_59033904	19	59033904	C	A	4.69105081241623	5.24144522831085	0.801010428934253	0.370791439502328	0.526587306586765	0.516780167207221	0.0071664829106946	2102980654
25(OH)D	oar3_OAR19_59037636	19	59037636	A	G	4.69105081241623	5.24144522831085	0.801010428934253	0.370791439502328	0.526587306586765	0.516782545011842	0.0071664829106946	2102984386
25(OH)D	oar3_OAR19_59044821	19	59044821	A	G	4.69105081241623	5.24144522831085	0.801010428934253	0.370791439502328	0.526587306586765	0.516784922816462	0.0071664829106946	2102991571
25(OH)D	oar3_OAR19_59055767	19	59055767	A	C	4.69105081241623	5.24144522831085	0.801010428934253	0.370791439502328	0.526587306586765	0.516787300621083	0.0071664829106946	2103002517
25(OH)D	oar3_OAR19_59056261	19	59056261	G	A	4.69105081241623	5.24144522831085	0.801010428934253	0.370791439502328	0.526587306586765	0.516789678425703	0.0071664829106946	2103003011
25(OH)D	oar3_OAR19_59057097	19	59057097	A	G	4.69105081241623	5.24144522831085	0.801010428934253	0.370791439502328	0.526587306586765	0.516792056230324	0.0071664829106946	2103003847
25(OH)D	oar3_OAR1_93512155	1	93512155	A	G	0.900334104276403	1.00598740937181	0.800981180439181	0.370800174533141	0.526594855219281	0.516794434034944	0.194700460829493	93574063
25(OH)D	oar3_OAR1_93517170	1	93517170	A	G	0.900334104276403	1.00598740937181	0.800981180439181	0.370800174533141	0.526594855219281	0.516796811839565	0.194700460829493	93579078
25(OH)D	oar3_OAR1_93534018	1	93534018	A	G	0.900334104276403	1.00598740937181	0.800981180439181	0.370800174533141	0.526594855219281	0.516799189644185	0.194700460829493	93595926
25(OH)D	oar3_OAR20_37173342	20	37173342	G	A	0.778174843923241	0.869493314364775	0.800980384228204	0.370800412324687	0.526595060713034	0.516801567448806	0.27968923418424	2141440852
25(OH)D	oar3_OAR20_37178009	20	37178009	G	A	0.778174843923241	0.869493314364775	0.800980384228204	0.370800412324687	0.526595060713034	0.516803945253426	0.27968923418424	2141445519
25(OH)D	oar3_OAR17_50114243	17	50114243	G	A	0.851141326377288	0.951023505606166	0.800978489794244	0.370800978105712	0.526595549647267	0.516806323058047	0.218161683277962	1953384281
25(OH)D	oar3_OAR15_79683703	15	79683703	G	A	-1.62218688619513	1.81255554855141	0.800975297319131	0.370801931555156	0.526596373594616	0.516808700862668	0.0468577728776185	1830368001
25(OH)D	oar3_OAR12_21176808	12	21176808	A	G	0.701778682838877	0.784142498197878	0.800959137105473	0.370806757940264	0.526600544426782	0.516811078667288	0.375417130144605	1547082882
25(OH)D	oar3_OAR13_32866432	13	32866432	G	A	-0.898145695683269	1.00356316090336	0.800947710613459	0.370810170612106	0.526603493555819	0.516813456471909	0.195700110253583	1637830130
25(OH)D	oar3_OAR25_11747251	25	11747251	A	G	-0.83359397506976	0.931435983024018	0.800945768141792	0.370810750761128	0.526603994902433	0.516815834276529	0.219094922737307	2372207228
25(OH)D	OAR22_49240033.1	22	43880714	A	G	0.771148585924101	0.861678449365798	0.800913603846371	0.370820357306567	0.526612296542754	0.51681821208115	0.291942604856512	2249304181
25(OH)D	oar3_OAR1_32594238	1	32594238	A	G	-1.32774194454209	1.48362302362094	0.800903555786083	0.370823358442983	0.52661489000613	0.51682058988577	0.0698985343855693	32656146
25(OH)D	oar3_OAR1_32594292	1	32594292	A	G	-1.32774194454209	1.48362302362094	0.800903555786083	0.370823358442983	0.52661489000613	0.516822967690391	0.0698985343855693	32656200
25(OH)D	oar3_OAR1_32628945	1	32628945	G	A	-1.32774194454209	1.48362302362094	0.800903555786083	0.370823358442983	0.52661489000613	0.516825345495011	0.0698985343855693	32690853
25(OH)D	oar3_OAR25_39948211	25	39948211	A	G	-0.878583075224813	0.981745609593717	0.800880519801444	0.370830238917041	0.526620835815085	0.516827723299632	0.188053097345133	2400408188
25(OH)D	oar3_OAR2_166814134	2	166814134	G	A	0.779542667512431	0.871109566448397	0.800818717670007	0.370848699089228	0.526636788130802	0.516830101104253	0.264150943396226	442439453
25(OH)D	oar3_OAR2_166814741	2	166814741	G	A	0.779542667512431	0.871109566448397	0.800818717670007	0.370848699089228	0.526636788130802	0.516832478908873	0.264150943396226	442440060
25(OH)D	oar3_OAR3_205435756	3	205435756	G	A	0.703732638193075	0.786409678066316	0.800788242205912	0.370857802521213	0.526644654750168	0.516834856713494	0.474040632054176	730013463
25(OH)D	oar3_OAR8_81086277	8	81086277	A	G	-0.759546313779809	0.848795528843418	0.800759969495614	0.37086624823988	0.526651952961086	0.516837234518114	0.282150776053215	1273236556
25(OH)D	oar3_OAR8_81090374	8	81090374	G	A	-0.759546313779809	0.848795528843418	0.800759969495614	0.37086624823988	0.526651952961086	0.516839612322735	0.282150776053215	1273240653
25(OH)D	oar3_OAR10_11692132	10	11692132	G	A	-0.706508123434839	0.789527886454518	0.800754469328925	0.370867891299282	0.526653372774364	0.516841990127355	0.466666666666667	1389107656
25(OH)D	oar3_OAR10_40722100	10	40722100	A	G	-1.17511060956406	1.31320799944985	0.800738030501551	0.370872802114638	0.526657616334724	0.516844367931976	0.103867403314917	1418137624
25(OH)D	oar3_OAR10_40724146	10	40724146	G	A	-1.17511060956406	1.31320799944985	0.800738030501551	0.370872802114638	0.526657616334724	0.516846745736596	0.103867403314917	1418139670
25(OH)D	oar3_OAR13_8952747	13	8952747	G	A	1.26893877043097	1.41807099500997	0.800728682242867	0.370875594785721	0.526660029545014	0.516849123541217	0.0805739514348786	1613916445
25(OH)D	oar3_OAR13_8977766	13	8977766	A	G	1.26893877043097	1.41807099500997	0.800728682242867	0.370875594785721	0.526660029545014	0.516851501345837	0.0805739514348786	1613941464
25(OH)D	oar3_OAR13_8987386	13	8987386	C	A	1.26893877043097	1.41807099500997	0.800728682242867	0.370875594785721	0.526660029545014	0.516853879150458	0.0805739514348786	1613951084
25(OH)D	oar3_OAR7_19654397	7	19654397	G	A	0.779987469090206	0.871675136154682	0.800692820994164	0.370886308141143	0.526669287145658	0.516856256955079	0.266298342541436	1111727810
25(OH)D	oar3_OAR1_211115824	1	211115824	G	A	-0.690190047581908	0.771322961072972	0.800690849788347	0.370886897040818	0.52666979602192	0.516858634759699	0.469579646017699	211177732
25(OH)D	oar3_OAR12_27633409	12	27633409	A	G	-0.68231204893393	0.762531605929461	0.800664148476808	0.370894874212483	0.52667668918036	0.51686101256432	0.496132596685083	1553539483
25(OH)D	oar3_OAR12_27640741	12	27640741	A	G	-0.68231204893393	0.762531605929461	0.800664148476808	0.370894874212483	0.52667668918036	0.51686339036894	0.496132596685083	1553546815
25(OH)D	oar3_OAR12_27650801	12	27650801	G	A	-0.68231204893393	0.762531605929461	0.800664148476808	0.370894874212483	0.52667668918036	0.516865768173561	0.496132596685083	1553556875
25(OH)D	oar3_OAR9_52780219	9	52780219	A	G	-0.746898512425549	0.83471464067332	0.800658146747859	0.37089666729678	0.526678238597146	0.516868145978181	0.316111111111111	1335502898
25(OH)D	oar3_OAR3_207955749	3	207955749	A	G	0.810642269102449	0.905965538603578	0.800636037480996	0.370903272794321	0.526683946434123	0.516870523782802	0.235880398671096	732533456
25(OH)D	oar3_OAR3_207961172	3	207961172	A	G	0.810642269102449	0.905965538603578	0.800636037480996	0.370903272794321	0.526683946434123	0.516872901587422	0.235880398671096	732538879
25(OH)D	oar3_OAR1_92570188	1	92570188	A	G	0.817537529665945	0.913686622760595	0.800609729935353	0.370911132808846	0.526690738263211	0.516875279392043	0.234054669703872	92632096
25(OH)D	oar3_OAR13_17119096	13	17119096	A	G	-0.949766059918755	1.06148270807886	0.800584991828331	0.37091852412782	0.526697125052334	0.516877657196663	0.164459161147903	1622082794
25(OH)D	OAR9_55884327.1	9	53423465	A	G	0.672525995960513	0.751639506396213	0.800569343092266	0.370923199805967	0.526701165254069	0.516880035001284	0.463065049614112	1336146144
25(OH)D	OAR22_13645596.1	22	11718167	G	A	0.69882318612399	0.781037371736551	0.800554645702181	0.370927591306847	0.526704959886997	0.516882412805905	0.428335170893054	2217141634
25(OH)D	oar3_OAR7_96904494	7	96904494	G	A	-1.5073302242226	1.6846822150948	0.800535937119935	0.370933181435311	0.526709790216682	0.516884790610525	0.0578831312017641	1188977907
25(OH)D	oar3_OAR2_247002276	2	247002276	G	A	0.711762174494855	0.795527211097899	0.800497039475676	0.3709448044364	0.526719833371101	0.516887168415146	0.355307262569832	522627595
25(OH)D	oar3_OAR2_247004252	2	247004252	G	A	0.711762174494855	0.795527211097899	0.800497039475676	0.3709448044364	0.526719833371101	0.516889546219766	0.355307262569832	522629571
25(OH)D	oar3_OAR2_247016377	2	247016377	A	C	0.711762174494855	0.795527211097899	0.800497039475676	0.3709448044364	0.526719833371101	0.516891924024387	0.355307262569832	522641696
25(OH)D	oar3_OAR2_247016432	2	247016432	G	A	0.711762174494855	0.795527211097899	0.800497039475676	0.3709448044364	0.526719833371101	0.516894301829007	0.355307262569832	522641751
25(OH)D	oar3_OAR2_247016617	2	247016617	G	A	0.711762174494855	0.795527211097899	0.800497039475676	0.3709448044364	0.526719833371101	0.516896679633628	0.355307262569832	522641936
25(OH)D	oar3_OAR2_247022282	2	247022282	G	A	0.711762174494855	0.795527211097899	0.800497039475676	0.3709448044364	0.526719833371101	0.516899057438248	0.355307262569832	522647601
25(OH)D	oar3_OAR2_137210606	2	137210606	C	A	-0.723543850770588	0.808706967263823	0.800474210347261	0.370951626242693	0.52672572788367	0.516901435242869	0.348824188129899	412835925
25(OH)D	oar3_OAR10_56795071	10	56795071	C	A	0.939789837903634	1.05042531981417	0.800444317903921	0.37096055897547	0.526733446331948	0.51690381304749	0.163175303197354	1434210595
25(OH)D	oar3_OAR1_43880437	1	43880437	A	G	0.761960837265665	0.851664232685783	0.800439447525903	0.370962014414736	0.526734703918425	0.51690619085211	0.277149321266968	43942345
25(OH)D	OAR7_65066014.1	7	59175728	A	C	0.914129589379588	1.02175148157664	0.800432992767107	0.370963943334668	0.526736370618127	0.516908568656731	0.177704194260486	1151249141
25(OH)D	OAR7_65074155.1	7	59183240	A	G	0.914129589379588	1.02175148157664	0.800432992767107	0.370963943334668	0.526736370618127	0.516910946461351	0.177704194260486	1151256653
25(OH)D	oar3_OAR26_34790310	26	34790310	G	A	-0.689640961878715	0.770836159913635	0.800427386268238	0.370965618774621	0.526737818294113	0.516913324265972	0.416851441241685	2440574593
25(OH)D	oar3_OAR1_42993536	1	42993536	A	G	0.759620764225082	0.849065301760063	0.800408088873298	0.370971385667648	0.526742801204171	0.516915702070592	0.271777003484321	43055444
25(OH)D	oar3_OAR1_169233734	1	169233734	G	A	-0.818279590010415	0.914636722980566	0.800398320831098	0.370974304827222	0.526745323508078	0.516918079875213	0.229096989966555	169295642
25(OH)D	oar3_OAR3_17583972	3	17583972	G	A	1.15871935677954	1.29518773224602	0.800370512187481	0.370982615559503	0.526752504374223	0.516920457679833	0.106179775280899	542161679
25(OH)D	oar3_OAR3_17599899	3	17599899	G	A	1.15871935677954	1.29518773224602	0.800370512187481	0.370982615559503	0.526752504374223	0.516922835484454	0.106179775280899	542177606
25(OH)D	oar3_OAR14_59703252	14	59703252	A	G	1.15290512419242	1.28870019986412	0.800356261884523	0.370986874424322	0.526756184215731	0.516925213289074	0.105438401775805	1747730807
25(OH)D	oar3_OAR14_59704232	14	59704232	A	G	1.15290512419242	1.28870019986412	0.800356261884523	0.370986874424322	0.526756184215731	0.516927591093695	0.105438401775805	1747731787
25(OH)D	oar3_OAR13_76996127	13	76996127	A	C	0.9878094118412	1.10415999665097	0.800354335988668	0.370987450005398	0.526756681541414	0.516929968898316	0.14475138121547	1681959825
25(OH)D	oar3_OAR13_76998687	13	76998687	A	G	0.9878094118412	1.10415999665097	0.800354335988668	0.370987450005398	0.526756681541414	0.516932346702936	0.14475138121547	1681962385
25(OH)D	oar3_OAR13_77012421	13	77012421	A	G	0.9878094118412	1.10415999665097	0.800354335988668	0.370987450005398	0.526756681541414	0.516934724507557	0.14475138121547	1681976119
25(OH)D	oar3_OAR12_63048992	12	63048992	G	A	-0.753543011754605	0.842307716466133	0.800340021439794	0.370991728148828	0.526760378025505	0.516937102312177	0.279134295227525	1588955066
25(OH)D	oar3_OAR12_63049585	12	63049585	C	A	-0.753543011754605	0.842307716466133	0.800340021439794	0.370991728148828	0.526760378025505	0.516939480116798	0.279134295227525	1588955659
25(OH)D	oar3_OAR1_113070564	1	113070564	A	G	-0.683361161720963	0.763863535209254	0.800329873408739	0.370994761100129	0.526762998606647	0.516941857921418	0.484933035714286	113132472
25(OH)D	s30381.1	15	29749473	A	C	-0.705453530552048	0.78856482124393	0.800316968474355	0.370998618059647	0.526766331151511	0.516944235726039	0.430540242557883	1780433771
25(OH)D	oar3_OAR9_28178707	9	28178707	A	G	-1.72054368389481	1.92325509505942	0.800308858448322	0.371001041970598	0.526768425487933	0.516946613530659	0.0490628445424476	1310901386
25(OH)D	oar3_OAR9_28189515	9	28189515	A	G	-1.72054368389481	1.92325509505942	0.800308858448322	0.371001041970598	0.526768425487933	0.51694899133528	0.0490628445424476	1310912194
25(OH)D	oar3_OAR16_5565206	16	5565206	A	C	1.38432599400004	1.54744086936998	0.800292270160749	0.371005999918975	0.526772709300357	0.516951369139901	0.0672546857772878	1837136668
25(OH)D	oar3_OAR12_43274134	12	43274134	G	A	1.4028403505898	1.56816687094316	0.800261546404637	0.37101518295545	0.526780643665617	0.516953746944521	0.0665926748057714	1569180208
25(OH)D	oar3_OAR9_91012755	9	91012755	G	A	-0.697216182974482	0.779386299803404	0.800256818077422	0.371016596235352	0.526781864768174	0.516956124749142	0.441241685144124	1373735434
25(OH)D	oar3_OAR9_81532533	9	81532533	A	G	-3.16450618593957	3.5374980534951	0.800238568300762	0.371022051098075	0.526786577866905	0.516958502553762	0.0112359550561798	1364255212
25(OH)D	oar3_OAR9_81840471	9	81840471	G	A	-3.16450618593957	3.5374980534951	0.800238568300762	0.371022051098075	0.526786577866905	0.516960880358383	0.0112359550561798	1364563150
25(OH)D	oar3_OAR9_81860605	9	81860605	G	A	-3.16450618593957	3.5374980534951	0.800238568300762	0.371022051098075	0.526786577866905	0.516963258163003	0.0112359550561798	1364583284
25(OH)D	oar3_OAR9_81864371	9	81864371	G	A	-3.16450618593957	3.5374980534951	0.800238568300762	0.371022051098075	0.526786577866905	0.516965635967624	0.0112359550561798	1364587050
25(OH)D	oar3_OAR9_81877899	9	81877899	C	A	-3.16450618593957	3.5374980534951	0.800238568300762	0.371022051098075	0.526786577866905	0.516968013772244	0.0112359550561798	1364600578
25(OH)D	oar3_OAR9_81883285	9	81883285	G	A	-3.16450618593957	3.5374980534951	0.800238568300762	0.371022051098075	0.526786577866905	0.516970391576865	0.0112359550561798	1364605964
25(OH)D	oar3_OAR9_81895436	9	81895436	G	A	-3.16450618593957	3.5374980534951	0.800238568300762	0.371022051098075	0.526786577866905	0.516972769381486	0.0112359550561798	1364618115
25(OH)D	oar3_OAR12_59698528	12	59698528	G	A	-0.801843956894686	0.896356551223358	0.800236077510132	0.37102279560469	0.526787221132239	0.516975147186106	0.255788313120176	1585604602
25(OH)D	oar3_OAR12_59802683	12	59802683	A	G	-0.801843956894686	0.896356551223358	0.800236077510132	0.37102279560469	0.526787221132239	0.516977524990727	0.255788313120176	1585708757
25(OH)D	oar3_OAR12_59802901	12	59802901	A	C	-0.801843956894686	0.896356551223358	0.800236077510132	0.37102279560469	0.526787221132239	0.516979902795347	0.255788313120176	1585708975
25(OH)D	oar3_OAR18_13371796	18	13371796	G	A	-0.866721034046087	0.968907306781441	0.800192010148766	0.371035967848375	0.5267986020902	0.516982280599968	0.207505518763797	1988809998
25(OH)D	s48515.1	0	0	A	C	-0.724579417786551	0.810038639796107	0.800129928633513	0.371054525838782	0.526814636177828	0.516984658404588	0.362334801762115	0
25(OH)D	oar3_OAR20_38426294	20	38426294	A	G	-0.800678107071896	0.895124614893543	0.800108543403932	0.371060918812845	0.526820159644318	0.516987036209209	0.260220994475138	2142693804
25(OH)D	oar3_OAR1_239796800	1	239796800	A	G	-0.796102019822874	0.890019833301046	0.800088599801519	0.371066880960519	0.526825310854478	0.516989414013829	0.274944567627494	239858708
25(OH)D	oar3_OAR1_239875034	1	239875034	A	G	-0.796102019822874	0.890019833301046	0.800088599801519	0.371066880960519	0.526825310854478	0.51699179181845	0.274944567627494	239936942
25(OH)D	oar3_OAR14_33217631	14	33217631	G	A	-1.32347775453153	1.47962344775945	0.800075334627946	0.371070846663375	0.526828737150717	0.51699416962307	0.0722958057395143	1721245186
25(OH)D	oar3_OAR16_37045627	16	37045627	A	G	-0.751006135028586	0.839617021582233	0.800063579086984	0.371074361102007	0.526831773553262	0.516996547427691	0.311466372657111	1868617089
25(OH)D	oar3_OAR16_37050201	16	37050201	G	A	-0.751006135028586	0.839617021582233	0.800063579086984	0.371074361102007	0.526831773553262	0.516998925232312	0.311466372657111	1868621663
25(OH)D	oar3_OAR3_43616714	3	43616714	A	G	-0.773452941777612	0.864715810677873	0.800057114679525	0.371076293722225	0.526833443293501	0.517001303036932	0.272366930917327	568194421
25(OH)D	oar3_OAR15_15246265	15	15246265	A	G	0.721304605342103	0.806417423110506	0.800050876502875	0.371078158721072	0.526835054607846	0.517003680841553	0.495490417136415	1765930563
25(OH)D	oar3_OAR15_15247434	15	15247434	C	A	0.721304605342103	0.806417423110506	0.800050876502875	0.371078158721072	0.526835054607846	0.517006058646173	0.495490417136415	1765931732
25(OH)D	oar3_OAR15_15256602	15	15256602	C	A	0.721304605342103	0.806417423110506	0.800050876502875	0.371078158721072	0.526835054607846	0.517008436450794	0.495490417136415	1765940900
25(OH)D	oar3_OAR2_13954342	2	13954342	C	A	-0.979809004072674	1.09545708391279	0.800003921836056	0.371092196960857	0.526847183230315	0.517010814255414	0.128779395296753	289579661
25(OH)D	oar3_OAR2_13963629	2	13963629	C	A	-0.979809004072674	1.09545708391279	0.800003921836056	0.371092196960857	0.526847183230315	0.517013192060035	0.128779395296753	289588948
25(OH)D	OAR4_109877521.1	4	103249270	G	A	0.653208303765475	0.730309075175261	0.800000022277047	0.371093362862227	0.526848190528095	0.517015569864655	0.498346196251378	852057042
25(OH)D	oar3_OAR11_25005273	11	25005273	C	A	0.761828929308407	0.851774469968226	0.799955231238526	0.37110675498256	0.526859760778734	0.517017947669276	0.277348066298343	1488681856
25(OH)D	oar3_OAR1_178764576	1	178764576	A	G	1.20419579940853	1.34641075633202	0.799906214450634	0.371121411337575	0.52687242312873	0.517020325473897	0.0985523385300668	178826484
25(OH)D	oar3_OAR1_178764994	1	178764994	G	A	1.20419579940853	1.34641075633202	0.799906214450634	0.371121411337575	0.52687242312873	0.517022703278517	0.0985523385300668	178826902
25(OH)D	oar3_OAR1_178811258	1	178811258	A	G	1.20419579940853	1.34641075633202	0.799906214450634	0.371121411337575	0.52687242312873	0.517025081083138	0.0985523385300668	178873166
25(OH)D	oar3_OAR1_178821783	1	178821783	A	G	1.20419579940853	1.34641075633202	0.799906214450634	0.371121411337575	0.52687242312873	0.517027458887758	0.0985523385300668	178883691
25(OH)D	oar3_OAR19_46032925	19	46032925	A	G	0.682708094483526	0.763340003184496	0.799896984149132	0.371124171351321	0.526874807623774	0.517029836692379	0.459579180509413	2089979675
25(OH)D	oar3_OAR11_5249737	11	5249737	G	A	-0.695126637195742	0.777229449441759	0.799888340455948	0.371126755985408	0.526877040595774	0.517032214496999	0.454092920353982	1468926320
25(OH)D	oar3_OAR11_37554054	11	37554054	G	A	-0.788034244997843	0.881124452415741	0.79986312220114	0.371134296882707	0.52688355546046	0.51703459230162	0.274943310657596	1501230637
25(OH)D	oar3_OAR11_37557078	11	37557078	G	A	-0.788034244997843	0.881124452415741	0.79986312220114	0.371134296882707	0.52688355546046	0.51703697010624	0.274943310657596	1501233661
25(OH)D	oar3_OAR11_37578905	11	37578905	G	A	-0.788034244997843	0.881124452415741	0.79986312220114	0.371134296882707	0.52688355546046	0.517039347910861	0.274943310657596	1501255488
25(OH)D	oar3_OAR2_146645748	2	146645748	G	A	-0.793935895244256	0.887728414991183	0.799853837252541	0.37113707337154	0.526885954163214	0.517041725715481	0.250830564784053	422271067
25(OH)D	OAR3_195631696.1	3	181650708	C	A	-0.739480660375793	0.826847456590132	0.799839505861185	0.371141358960875	0.526889656618097	0.517044103520102	0.353362734288864	706228415
25(OH)D	oar3_OAR3_181651190	3	181651190	A	G	-0.739480660375793	0.826847456590132	0.799839505861185	0.371141358960875	0.526889656618097	0.517046481324723	0.353362734288864	706228897
25(OH)D	oar3_OAR10_80452107	10	80452107	A	G	0.697797671859207	0.78024502555717	0.799828758041661	0.371144572981723	0.526892433302698	0.517048859129343	0.451986754966887	1457867631
25(OH)D	oar3_OAR25_3184469	25	3184469	A	G	-0.713304644820881	0.797584550979745	0.799828062605195	0.371144780945923	0.526892612968666	0.517051236933964	0.362527716186253	2363644446
25(OH)D	oar3_OAR25_3185041	25	3185041	A	C	-0.713304644820881	0.797584550979745	0.799828062605195	0.371144780945923	0.526892612968666	0.517053614738584	0.362527716186253	2363645018
25(OH)D	s09381.1	23	24764173	A	G	0.699701353976185	0.782378577277061	0.799818652434568	0.371147594991242	0.52689504409642	0.517055992543205	0.469646799116998	2280986082
25(OH)D	oar3_OAR3_37190423	3	37190423	A	G	-1.84018794925055	2.05763247652492	0.799813541355862	0.371149123435855	0.526896364557522	0.517058370347825	0.0422691879866518	561768130
25(OH)D	OAR3_39894227.1	3	37191649	A	G	-1.84018794925055	2.05763247652492	0.799813541355862	0.371149123435855	0.526896364557522	0.517060748152446	0.0422691879866518	561769356
25(OH)D	oar3_OAR3_37245680	3	37245680	A	G	-1.84018794925055	2.05763247652492	0.799813541355862	0.371149123435855	0.526896364557522	0.517063125957066	0.0422691879866518	561823387
25(OH)D	oar3_OAR3_37272675	3	37272675	G	A	-1.84018794925055	2.05763247652492	0.799813541355862	0.371149123435855	0.526896364557522	0.517065503761687	0.0422691879866518	561850382
25(OH)D	oar3_OAR3_37293703	3	37293703	A	G	-1.84018794925055	2.05763247652492	0.799813541355862	0.371149123435855	0.526896364557522	0.517067881566307	0.0422691879866518	561871410
25(OH)D	oar3_OAR3_37321563	3	37321563	G	A	-1.84018794925055	2.05763247652492	0.799813541355862	0.371149123435855	0.526896364557522	0.517070259370928	0.0422691879866518	561899270
25(OH)D	oar3_OAR3_37355070	3	37355070	A	G	-1.84018794925055	2.05763247652492	0.799813541355862	0.371149123435855	0.526896364557522	0.517072637175549	0.0422691879866518	561932777
25(OH)D	oar3_OAR3_37369040	3	37369040	A	G	-1.84018794925055	2.05763247652492	0.799813541355862	0.371149123435855	0.526896364557522	0.517075014980169	0.0422691879866518	561946747
25(OH)D	oar3_OAR3_37399755	3	37399755	G	A	-1.84018794925055	2.05763247652492	0.799813541355862	0.371149123435855	0.526896364557522	0.51707739278479	0.0422691879866518	561977462
25(OH)D	oar3_OAR23_23672442	23	23672442	A	G	0.722741551535668	0.808158594089281	0.799784266020733	0.371157878259732	0.526903928033914	0.51707977058941	0.349171270718232	2279894351
25(OH)D	oar3_OAR2_188347026	2	188347026	A	G	-5.2113068290864	5.82729890547857	0.799758192408132	0.371165675847471	0.526910664487331	0.517082148394031	0.00276243093922652	463972345
25(OH)D	oar3_OAR2_188374367	2	188374367	A	G	-5.2113068290864	5.82729890547857	0.799758192408132	0.371165675847471	0.526910664487331	0.517084526198651	0.00276243093922652	463999686
25(OH)D	oar3_OAR2_188388660	2	188388660	A	G	-5.2113068290864	5.82729890547857	0.799758192408132	0.371165675847471	0.526910664487331	0.517086904003272	0.00276243093922652	464013979
25(OH)D	oar3_OAR6_26321846	6	26321846	A	G	-0.792887431064375	0.886610614848727	0.799755460073194	0.371166492994178	0.526911370430132	0.517089281807892	0.252480705622933	1001393062
25(OH)D	oar3_OAR2_76639661	2	76639661	G	A	-0.995895027020857	1.11362330865133	0.799743101845301	0.37117018894332	0.526914563398727	0.517091659612513	0.138274336283186	352264980
25(OH)D	oar3_OAR2_76639883	2	76639883	G	A	-0.995895027020857	1.11362330865133	0.799743101845301	0.37117018894332	0.526914563398727	0.517094037417134	0.138274336283186	352265202
25(OH)D	oar3_OAR2_76641144	2	76641144	A	G	-0.995895027020857	1.11362330865133	0.799743101845301	0.37117018894332	0.526914563398727	0.517096415221754	0.138274336283186	352266463
25(OH)D	oar3_OAR18_62376612	18	62376612	G	A	0.75467219380615	0.843885180263043	0.799742133143441	0.371170478653114	0.526914813681591	0.517098793026375	0.334073251942286	2037814814
25(OH)D	oar3_OAR18_62378354	18	62378354	A	G	0.75467219380615	0.843885180263043	0.799742133143441	0.371170478653114	0.526914813681591	0.517101170830995	0.334073251942286	2037816556
25(OH)D	oar3_OAR18_62406354	18	62406354	A	C	0.75467219380615	0.843885180263043	0.799742133143441	0.371170478653114	0.526914813681591	0.517103548635616	0.334073251942286	2037844556
25(OH)D	oar3_OAR12_31337787	12	31337787	G	A	-0.940888132951865	1.05211766272861	0.799737312582582	0.371171920343584	0.526916059169889	0.517105926440236	0.196551724137931	1557243861
25(OH)D	oar3_OAR5_25179393	5	25179393	A	G	0.803017755143184	0.897949646343196	0.79973541457352	0.3711724879854	0.526916549559929	0.517108304244857	0.266591676040495	893194744
25(OH)D	oar3_OAR10_76450227	10	76450227	G	A	-0.713141835641025	0.797452447613499	0.79972788339625	0.371174740363382	0.526918495403939	0.517110682049477	0.369349503858875	1453865751
25(OH)D	oar3_OAR3_26896788	3	26896788	G	A	0.685230347338901	0.766251348050769	0.79970658877538	0.371181109130353	0.526923997403406	0.517113059854098	0.460379464285714	551474495
25(OH)D	OAR7_40715202.1	7	36584312	G	A	1.06212460234145	1.18771327953802	0.799701135804026	0.371182740022336	0.526925406331837	0.517115437658718	0.122516556291391	1128657725
25(OH)D	oar3_OAR20_19516042	20	19516042	A	C	0.690536947803884	0.772188615526911	0.799699920339131	0.3711831035488	0.526925720382276	0.517117815463339	0.437086092715232	2123783552
25(OH)D	oar3_OAR22_39542920	22	39542920	G	A	-0.762273538661851	0.852422941434799	0.799671152016767	0.37119170784741	0.526933153606298	0.51712019326796	0.347345132743363	2244966387
25(OH)D	oar3_OAR15_30445532	15	30445532	G	A	-1.31090810986838	1.46595200018652	0.799659313280229	0.37119524876823	0.526936212580126	0.51712257107258	0.0672546857772878	1781129830
25(OH)D	oar3_OAR15_30451166	15	30451166	G	A	-1.31090810986838	1.46595200018652	0.799659313280229	0.37119524876823	0.526936212580126	0.517124948877201	0.0672546857772878	1781135464
25(OH)D	oar3_OAR15_30454899	15	30454899	C	A	-1.31090810986838	1.46595200018652	0.799659313280229	0.37119524876823	0.526936212580126	0.517127326681821	0.0672546857772878	1781139197
25(OH)D	oar3_OAR15_30460741	15	30460741	G	A	-1.31090810986838	1.46595200018652	0.799659313280229	0.37119524876823	0.526936212580126	0.517129704486442	0.0672546857772878	1781145039
25(OH)D	oar3_OAR15_30467603	15	30467603	C	A	-1.31090810986838	1.46595200018652	0.799659313280229	0.37119524876823	0.526936212580126	0.517132082291062	0.0672546857772878	1781151901
25(OH)D	oar3_OAR18_35838387	18	35838387	A	G	1.12255974595058	1.25532812914405	0.799658224661049	0.371195574372432	0.526936493866597	0.517134460095683	0.106394707828004	2011276589
25(OH)D	oar3_OAR18_35838644	18	35838644	A	G	1.12255974595058	1.25532812914405	0.799658224661049	0.371195574372432	0.526936493866597	0.517136837900303	0.106394707828004	2011276846
25(OH)D	oar3_OAR19_46042838	19	46042838	A	G	0.682648057739961	0.76339396684179	0.799643241711405	0.371200055788483	0.52694036531289	0.517139215704924	0.459534368070953	2089989588
25(OH)D	oar3_OAR19_46045024	19	46045024	A	G	0.682648057739961	0.76339396684179	0.799643241711405	0.371200055788483	0.52694036531289	0.517141593509545	0.459534368070953	2089991774
25(OH)D	oar3_OAR19_46063128	19	46063128	A	G	0.682648057739961	0.76339396684179	0.799643241711405	0.371200055788483	0.52694036531289	0.517143971314165	0.459534368070953	2090009878
25(OH)D	oar3_OAR8_85131072	8	85131072	A	G	-1.1553425387351	1.29202303748743	0.799615148473968	0.371208458709106	0.52694762446503	0.517146349118786	0.101984564498346	1277281351
25(OH)D	oar3_OAR16_20265210	16	20265210	G	A	3.17098947681252	3.54620214373127	0.799581294380235	0.371218585102635	0.52695637243089	0.517148726923406	0.0110253583241455	1851836672
25(OH)D	oar3_OAR16_20270694	16	20270694	C	A	3.17098947681252	3.54620214373127	0.799581294380235	0.371218585102635	0.52695637243089	0.517151104728027	0.0110253583241455	1851842156
25(OH)D	oar3_OAR16_6211228	16	6211228	G	A	-0.990960809318887	1.10823212903777	0.799560783810758	0.371224720385801	0.526961672529411	0.517153482532647	0.150055370985604	1837782690
25(OH)D	oar3_OAR9_90078115	9	90078115	A	C	-0.766390325072812	0.857099188266687	0.799535698847815	0.371232224190097	0.526968154817934	0.517155860337268	0.281456953642384	1372800794
25(OH)D	oar3_OAR2_167408543	2	167408543	A	C	-1.77433248742948	1.98435592304639	0.799522822312377	0.37123607610194	0.526971482341494	0.517158238141888	0.0390189520624303	443033862
25(OH)D	oar3_OAR22_46219175	22	46219175	G	A	3.40098193384699	3.80356288098205	0.79951653324691	0.371237957445498	0.526973107560421	0.517160615946509	0.011037527593819	2251642642
25(OH)D	oar3_OAR4_53604406	4	53604406	G	A	-0.78170696454003	0.87424277963684	0.799509915513807	0.371239937122771	0.526974817723233	0.51716299375113	0.299668874172185	802412178
25(OH)D	OAR4_56758106.1	4	53628206	A	G	-0.78170696454003	0.87424277963684	0.799509915513807	0.371239937122771	0.526974817723233	0.51716537155575	0.299668874172185	802435978
25(OH)D	oar3_OAR17_33860586	17	33860586	A	G	-0.829424219217948	0.927612674491077	0.799502962305543	0.371242017172429	0.526976614590628	0.517167749360371	0.213888888888889	1937130624
25(OH)D	oar3_OAR10_284813	10	284813	A	G	1.83438780082618	2.05156798602128	0.799485295175804	0.371247302360919	0.526981180228591	0.517170127164991	0.0395763656633222	1377700337
25(OH)D	oar3_OAR10_997334	10	997334	G	A	1.83438780082618	2.05156798602128	0.799485295175804	0.371247302360919	0.526981180228591	0.517172504969612	0.0395763656633222	1378412858
25(OH)D	oar3_OAR10_1225724	10	1225724	A	G	1.83438780082618	2.05156798602128	0.799485295175804	0.371247302360919	0.526981180228591	0.517174882774232	0.0395763656633222	1378641248
25(OH)D	oar3_OAR10_1226336	10	1226336	A	C	1.83438780082618	2.05156798602128	0.799485295175804	0.371247302360919	0.526981180228591	0.517177260578853	0.0395763656633222	1378641860
25(OH)D	oar3_OAR10_1404428	10	1404428	A	G	1.83438780082618	2.05156798602128	0.799485295175804	0.371247302360919	0.526981180228591	0.517179638383473	0.0395763656633222	1378819952
25(OH)D	oar3_OAR10_1544818	10	1544818	A	G	1.83438780082618	2.05156798602128	0.799485295175804	0.371247302360919	0.526981180228591	0.517182016188094	0.0395763656633222	1378960342
25(OH)D	oar3_OAR10_1572171	10	1572171	G	A	1.83438780082618	2.05156798602128	0.799485295175804	0.371247302360919	0.526981180228591	0.517184393992714	0.0395763656633222	1378987695
25(OH)D	oar3_OAR1_137092945	1	137092945	G	A	0.977762154296718	1.0935317302766	0.799472754990298	0.371251053868473	0.526984420975962	0.517186771797335	0.146017699115044	137154853
25(OH)D	oar3_OAR23_53671867	23	53671867	A	G	-1.00376615049191	1.12261924614322	0.799466233064694	0.371253004981206	0.526986106444622	0.517189149601956	0.142303433001107	2309893776
25(OH)D	oar3_OAR5_103439681	5	103439681	A	G	-1.25125012054951	1.39942649710412	0.799444058665927	0.371259638827256	0.52699183707175	0.517191527406576	0.0892461197339246	971455032
25(OH)D	OAR2_217350981.1	2	205336831	G	A	0.678933924105741	0.759336261618008	0.799441592128421	0.371260376743858	0.526992474516733	0.517193905211197	0.483443708609272	480962150
25(OH)D	OAR2_217372449_X.1	2	205355749	G	A	0.678933924105741	0.759336261618008	0.799441592128421	0.371260376743858	0.526992474516733	0.517196283015817	0.483443708609272	480981068
25(OH)D	OAR2_217423378.1	2	205403175	A	C	0.678933924105741	0.759336261618008	0.799441592128421	0.371260376743858	0.526992474516733	0.517198660820438	0.483443708609272	481028494
25(OH)D	oar3_OAR12_71145482	12	71145482	G	A	-0.72969264743906	0.816108349687438	0.799437098299983	0.37126172117247	0.526993635892595	0.517201038625058	0.344692737430168	1597051556
25(OH)D	oar3_OAR9_42946289	9	42946289	G	A	0.998011202047208	1.11620459670058	0.799435111349512	0.371262315615014	0.526994149397483	0.517203416429679	0.143410852713178	1325668968
25(OH)D	OAR1_248575929.1	1	230581424	G	A	0.737933667661531	0.825378411568954	0.799334282162351	0.371292482761765	0.527020208734255	0.517205794234299	0.335170893054024	230643332
25(OH)D	oar3_OAR2_23776149	2	23776149	G	A	-0.781522848247009	0.874147605698555	0.799307363785174	0.371300537066649	0.527027166186929	0.51720817203892	0.269444444444444	299401468
25(OH)D	oar3_OAR15_56241104	15	56241104	G	A	-0.696443014398825	0.778996233553693	0.799282781788863	0.371307892511225	0.527033519910708	0.517210549843541	0.431567328918322	1806925402
25(OH)D	oar3_OAR7_5406694	7	5406694	G	A	-1.65411611093093	1.85021006451715	0.799263361503375	0.371313703608466	0.527038539580628	0.517212927648161	0.0424476295479603	1097480107
25(OH)D	oar3_OAR7_5413408	7	5413408	G	A	-1.65411611093093	1.85021006451715	0.799263361503375	0.371313703608466	0.527038539580628	0.517215305452782	0.0424476295479603	1097486821
25(OH)D	oar3_OAR5_7182699	5	7182699	A	G	-0.880065427063622	0.984414090968387	0.799234600966733	0.371322309805689	0.527045973634414	0.517217683257402	0.191841234840132	875198050
25(OH)D	oar3_OAR10_21159921	10	21159921	G	A	0.718906961931026	0.804152348021397	0.79922435534125	0.371325375736286	0.527048621979714	0.517220061062023	0.397676991150442	1398575445
25(OH)D	OAR21_23690797.1	21	21080339	G	A	0.72641039631539	0.81255250872871	0.799210592464632	0.371329494234933	0.527052179520726	0.517222438866643	0.352097130242826	2176464279
25(OH)D	oar3_OAR16_38352499	16	38352499	G	A	0.760374289633221	0.850555265292456	0.799189506156694	0.37133580437172	0.527057630165405	0.517224816671264	0.320111731843575	1869923961
25(OH)D	oar3_OAR5_75337248	5	75337248	A	G	0.683578095287845	0.764651324450908	0.799188792875871	0.371336017825626	0.527057814544645	0.517227194475884	0.465555555555556	943352599
25(OH)D	oar3_OAR3_74896585	3	74896585	A	G	0.801011440825808	0.896013153281227	0.799187473597192	0.371336412628766	0.527058155571362	0.517229572280505	0.244198895027624	599474292
25(OH)D	oar3_OAR3_74898306	3	74898306	G	A	0.801011440825808	0.896013153281227	0.799187473597192	0.371336412628766	0.527058155571362	0.517231950085125	0.244198895027624	599476013
25(OH)D	oar3_OAR3_74899170	3	74899170	A	C	0.801011440825808	0.896013153281227	0.799187473597192	0.371336412628766	0.527058155571362	0.517234327889746	0.244198895027624	599476877
25(OH)D	oar3_OAR3_74916309	3	74916309	G	A	0.801011440825808	0.896013153281227	0.799187473597192	0.371336412628766	0.527058155571362	0.517236705694367	0.244198895027624	599494016
25(OH)D	oar3_OAR18_63344894	18	63344894	A	G	0.75194850059495	0.841132361986263	0.799185343061951	0.371337050207201	0.527058706304538	0.517239083498987	0.370288248337029	2038783096
25(OH)D	oar3_OAR18_63346067	18	63346067	C	A	0.75194850059495	0.841132361986263	0.799185343061951	0.371337050207201	0.527058706304538	0.517241461303608	0.370288248337029	2038784269
25(OH)D	s12414.1	1	263736885	A	C	0.718274836496138	0.80348548366191	0.799144351457153	0.371349317545981	0.527069302638554	0.517243839108228	0.359426681367144	263798793
25(OH)D	oar3_OAR11_41539215	11	41539215	G	A	1.13889756505744	1.27403720284072	0.799107320259127	0.371360400161633	0.52707887553414	0.517246216912849	0.0970231532524807	1505215798
25(OH)D	oar3_OAR2_36398350	2	36398350	G	A	0.885281264695548	0.990332697374196	0.799098490349111	0.371363042825932	0.52708115819063	0.517248594717469	0.216819221967963	312023669
25(OH)D	oar3_OAR22_14461912	22	14461912	A	G	-0.727033309774469	0.813317745154856	0.799076064539303	0.371369754664383	0.52708695565867	0.51725097252209	0.353496115427303	2219885379
25(OH)D	oar3_OAR2_192793921	2	192793921	G	A	-0.770460610447173	0.861905882852616	0.799063311939904	0.371373571475573	0.527090252481718	0.51725335032671	0.303532008830022	468419240
25(OH)D	oar3_OAR2_192865721	2	192865721	C	A	-0.770460610447173	0.861905882852616	0.799063311939904	0.371373571475573	0.527090252481718	0.517255728131331	0.303532008830022	468491040
25(OH)D	oar3_OAR2_192896612	2	192896612	A	C	-0.770460610447173	0.861905882852616	0.799063311939904	0.371373571475573	0.527090252481718	0.517258105935951	0.303532008830022	468521931
25(OH)D	OAR6_109334543.1	6	99316209	G	C	-0.688399270439277	0.770119924546193	0.79903183641922	0.371382992230241	0.52709838974292	0.517260483740572	0.482910694597574	1074387425
25(OH)D	oar3_OAR1_11801485	1	11801485	G	A	-0.802205543072283	0.897436702203458	0.799031063607778	0.371383223540128	0.527098589538102	0.517262861545193	0.262276785714286	11863393
25(OH)D	oar3_OAR1_11827740	1	11827740	G	A	-0.802205543072283	0.897436702203458	0.799031063607778	0.371383223540128	0.527098589538102	0.517265239349813	0.262276785714286	11889648
25(OH)D	oar3_OAR5_55507575	5	55507575	G	A	2.39355832491283	2.6777118867007	0.799024941931602	0.371385055823719	0.527100172181726	0.517267617154434	0.0224466891133558	923522926
25(OH)D	oar3_OAR4_108968321	4	108968321	G	A	-0.804056357259695	0.899519752991675	0.799008815106331	0.371389882816607	0.527104341508098	0.517269994959054	0.241169977924945	857776093
25(OH)D	oar3_OAR1_62863287	1	62863287	C	A	-1.16276591946936	1.30082208231846	0.79900369336961	0.371391415845087	0.527105665661513	0.517272372763675	0.0943080357142857	62925195
25(OH)D	OAR6_122294265.1	6	107474333	G	A	-0.90947813941428	1.01746785834908	0.798993289191032	0.371394530031217	0.5271083555347	0.517274750568295	0.173098125689085	1082545549
25(OH)D	oar3_OAR6_107547939	6	107547939	G	A	-0.90947813941428	1.01746785834908	0.798993289191032	0.371394530031217	0.5271083555347	0.517277128372916	0.173098125689085	1082619155
25(OH)D	oar3_OAR6_107577879	6	107577879	G	A	-0.90947813941428	1.01746785834908	0.798993289191032	0.371394530031217	0.5271083555347	0.517279506177536	0.173098125689085	1082649095
25(OH)D	oar3_OAR6_107578791	6	107578791	C	A	-0.90947813941428	1.01746785834908	0.798993289191032	0.371394530031217	0.5271083555347	0.517281883982157	0.173098125689085	1082650007
25(OH)D	oar3_OAR11_26531743	11	26531743	G	A	0.700166428571815	0.783313918211288	0.79897075009448	0.371401276574729	0.527114182826679	0.517284261786778	0.490033222591362	1490208326
25(OH)D	oar3_OAR9_48573271	9	48573271	A	G	-0.711606684749819	0.796121992175946	0.798952198414226	0.371406829708269	0.527118979292375	0.517286639591398	0.367369589345172	1331295950
25(OH)D	oar3_OAR20_50944464	20	50944464	A	G	-0.788361731274846	0.882004555542191	0.79893125694714	0.37141309832367	0.527124393721951	0.517289017396019	0.308014354066986	2155211974
25(OH)D	oar3_OAR9_21204258	9	21204258	G	A	1.01377675105456	1.13419821691901	0.798926329894597	0.371414573208266	0.527125667628941	0.517291395200639	0.123756906077348	1303926937
25(OH)D	oar3_OAR9_21208781	9	21208781	G	A	1.01377675105456	1.13419821691901	0.798926329894597	0.371414573208266	0.527125667628941	0.51729377300526	0.123756906077348	1303931460
25(OH)D	oar3_OAR2_243563685	2	243563685	G	A	-1.35276323474455	1.51345263435036	0.798924824247059	0.371415023916753	0.527126056920574	0.51729615080988	0.0689084895259096	519189004
25(OH)D	oar3_OAR2_243587424	2	243587424	G	A	-1.35276323474455	1.51345263435036	0.798924824247059	0.371415023916753	0.527126056920574	0.517298528614501	0.0689084895259096	519212743
25(OH)D	oar3_OAR2_244275888	2	244275888	A	G	-1.35276323474455	1.51345263435036	0.798924824247059	0.371415023916753	0.527126056920574	0.517300906419121	0.0689084895259096	519901207
25(OH)D	oar3_OAR2_244474264	2	244474264	A	G	-1.35276323474455	1.51345263435036	0.798924824247059	0.371415023916753	0.527126056920574	0.517303284223742	0.0689084895259096	520099583
25(OH)D	oar3_OAR2_244855092	2	244855092	A	G	-1.35276323474455	1.51345263435036	0.798924824247059	0.371415023916753	0.527126056920574	0.517305662028362	0.0689084895259096	520480411
25(OH)D	oar3_OAR2_244855630	2	244855630	A	C	-1.35276323474455	1.51345263435036	0.798924824247059	0.371415023916753	0.527126056920574	0.517308039832983	0.0689084895259096	520480949
25(OH)D	oar3_OAR2_132537423	2	132537423	A	G	2.62546989642251	2.93735338974553	0.798917046440089	0.371417352178746	0.527128067914125	0.517310417637604	0.0171840354767184	408162742
25(OH)D	oar3_OAR2_132546504	2	132546504	A	G	2.62546989642251	2.93735338974553	0.798917046440089	0.371417352178746	0.527128067914125	0.517312795442224	0.0171840354767184	408171823
25(OH)D	oar3_OAR2_90611356	2	90611356	G	A	0.850344326952474	0.951374471863997	0.798889383134523	0.371425633267257	0.527135220520638	0.517315173246845	0.200552486187845	366236675
25(OH)D	oar3_OAR2_38347950	2	38347950	A	G	-0.818086102632251	0.915291475950987	0.798875669474437	0.371429738585688	0.527138766380052	0.517317551051465	0.251933701657459	313973269
25(OH)D	oar3_OAR15_56534831	15	56534831	A	G	-0.715456258878694	0.800503806180864	0.79880242040848	0.371451667484353	0.52715770667636	0.517319928856086	0.411245865490628	1807219129
25(OH)D	oar3_OAR15_56546076	15	56546076	G	A	-0.715456258878694	0.800503806180864	0.79880242040848	0.371451667484353	0.52715770667636	0.517322306660706	0.411245865490628	1807230374
25(OH)D	oar3_OAR15_56548011	15	56548011	G	A	-0.715456258878694	0.800503806180864	0.79880242040848	0.371451667484353	0.52715770667636	0.517324684465327	0.411245865490628	1807232309
25(OH)D	oar3_OAR15_56561681	15	56561681	A	C	-0.715456258878694	0.800503806180864	0.79880242040848	0.371451667484353	0.52715770667636	0.517327062269947	0.411245865490628	1807245979
25(OH)D	oar3_OAR2_171764117	2	171764117	A	G	0.923708830026966	1.03351297372233	0.798800494376799	0.371452244113427	0.527158204714276	0.517329440074568	0.167591564927858	447389436
25(OH)D	oar3_OAR10_85689187	10	85689187	G	A	-0.707149691087676	0.791211566676261	0.798798897637059	0.371452722157683	0.527158617603726	0.517331817879189	0.368568232662192	1463104711
25(OH)D	oar3_OAR4_23061649	4	23061649	A	G	0.705139653757253	0.788962635721563	0.79879880040525	0.371452751267719	0.527158642746219	0.517334195683809	0.389258028792912	771869421
25(OH)D	oar3_OAR13_59985011	13	59985011	A	G	0.78301986118894	0.87610092432225	0.798798570434852	0.371452820118109	0.527158702212663	0.51733657348843	0.263827433628319	1664948709
25(OH)D	oar3_OAR7_19245492	7	19245492	A	C	0.694086622168984	0.776603491325021	0.79878273700346	0.371457560501158	0.527162796498291	0.51733895129305	0.38355408388521	1111318905
25(OH)D	oar3_OAR7_19280662	7	19280662	A	G	0.694086622168984	0.776603491325021	0.79878273700346	0.371457560501158	0.527162796498291	0.517341329097671	0.38355408388521	1111354075
25(OH)D	oar3_OAR7_19280882	7	19280882	G	A	0.694086622168984	0.776603491325021	0.79878273700346	0.371457560501158	0.527162796498291	0.517343706902291	0.38355408388521	1111354295
25(OH)D	oar3_OAR18_49034768	18	49034768	A	G	-0.766927695714908	0.858106963164595	0.798777808497948	0.371459036067413	0.527164070946788	0.517346084706912	0.306969026548673	2024472970
25(OH)D	oar3_OAR18_49041848	18	49041848	A	C	-0.766927695714908	0.858106963164595	0.798777808497948	0.371459036067413	0.527164070946788	0.517348462511532	0.306969026548673	2024480050
25(OH)D	oar3_OAR2_226114557	2	226114557	A	G	-0.746704398656585	0.835480017973681	0.798776509297909	0.371459425041809	0.52716440690422	0.517350840316153	0.320584926884139	501739876
25(OH)D	oar3_OAR20_16225821	20	16225821	A	G	0.681050522109215	0.762032919678799	0.798750593839645	0.371467184127312	0.527171108408495	0.517353218120774	0.48121546961326	2120493331
25(OH)D	oar3_OAR12_69912735	12	69912735	A	G	-0.785552270476734	0.878969272319053	0.798735138286191	0.371471811626184	0.527175105147967	0.517355595925394	0.247777777777778	1595818809
25(OH)D	oar3_OAR17_45695600	17	45695600	G	A	-0.717296197256178	0.802596793111878	0.798734082818637	0.371472127643358	0.527175378089299	0.517357973730015	0.448732083792723	1948965638
25(OH)D	oar3_OAR2_147473200	2	147473200	A	G	-1.28629347942397	1.43926734119725	0.798724846497157	0.371474893103185	0.527177766590251	0.517360351534635	0.0763274336283186	423098519
25(OH)D	oar3_OAR1_244394929	1	244394929	G	A	-0.730664715802943	0.817560218168014	0.798724064429577	0.371475127264445	0.527177968832817	0.517362729339256	0.338452787258248	244456837
25(OH)D	s57021.1	2	139823095	A	C	0.746427766740106	0.835203243431958	0.798713874681106	0.371478178227225	0.527180603913007	0.517365107143876	0.2954796030871	415448414
25(OH)D	s59545.1	22	50220757	G	A	-0.735165979687454	0.822634692600677	0.798650488075432	0.371497157909253	0.527196996287576	0.517367484948497	0.34326710816777	2255644224
25(OH)D	oar3_OAR22_50239761	22	50239761	A	G	-0.735165979687454	0.822634692600677	0.798650488075432	0.371497157909253	0.527196996287576	0.517369862753117	0.34326710816777	2255663228
25(OH)D	oar3_OAR22_50263379	22	50263379	G	A	-0.735165979687454	0.822634692600677	0.798650488075432	0.371497157909253	0.527196996287576	0.517372240557738	0.34326710816777	2255686846
25(OH)D	oar3_OAR5_65876569	5	65876569	A	G	0.794940578192381	0.889531053245177	0.798632730859103	0.371502475148023	0.527201588634615	0.517374618362358	0.231584821428571	933891920
25(OH)D	oar3_OAR4_1242764	4	1242764	A	C	0.699419850877288	0.782645460511719	0.798630270645627	0.371503211845214	0.527202224897301	0.517376996166979	0.487320837927233	750050536
25(OH)D	oar3_OAR9_70822695	9	70822695	G	A	0.913169822943147	1.02183423149522	0.798623724176555	0.371505172158772	0.527203917957873	0.517379373971599	0.188261351052049	1353545374
25(OH)D	oar3_OAR9_70825035	9	70825035	G	A	0.913169822943147	1.02183423149522	0.798623724176555	0.371505172158772	0.527203917957873	0.51738175177622	0.188261351052049	1353547714
25(OH)D	oar3_OAR9_70858775	9	70858775	A	G	0.913169822943147	1.02183423149522	0.798623724176555	0.371505172158772	0.527203917957873	0.517384129580841	0.188261351052049	1353581454
25(OH)D	oar3_OAR9_70899684	9	70899684	A	G	0.913169822943147	1.02183423149522	0.798623724176555	0.371505172158772	0.527203917957873	0.517386507385461	0.188261351052049	1353622363
25(OH)D	oar3_OAR22_28868624	22	28868624	C	A	0.707342097546049	0.7915149190746	0.79862113897532	0.371505946290756	0.527204586550323	0.517388885190082	0.356353591160221	2234292091
25(OH)D	oar3_OAR24_5476022	24	5476022	G	A	-0.797943519178386	0.89290014194889	0.798616942720229	0.371507202853547	0.527205671801549	0.517391262994702	0.235587583148559	2323938037
25(OH)D	oar3_OAR12_10521362	12	10521362	A	G	-0.727073952605884	0.813602458251094	0.798606183323057	0.3715104247673	0.527208454455424	0.517393640799323	0.31953642384106	1536427436
25(OH)D	oar3_OAR14_22570372	14	22570372	A	G	0.724269680220426	0.810474007017245	0.798587352420983	0.37151606379635	0.527213324668989	0.517396018603943	0.413812154696133	1710597927
25(OH)D	oar3_OAR1_47035366	1	47035366	A	G	0.751608169849138	0.841067981804067	0.798584329075982	0.371516969166682	0.52721410660056	0.517398396408564	0.25524861878453	47097274
25(OH)D	oar3_OAR3_98707773	3	98707773	A	C	-0.682254755517147	0.76346059853199	0.798582678767033	0.371517463369194	0.527214533422941	0.517400774213184	0.434758155230596	623285480
25(OH)D	oar3_OAR25_33177502	25	33177502	G	A	0.699739687536288	0.783056416912976	0.798522040420392	0.371535622801893	0.527230216856022	0.517403152017805	0.455298013245033	2393637479
25(OH)D	OAR12_26860344.1	12	23451062	G	A	-0.756844611658226	0.846977136048779	0.798491087458996	0.371544892797523	0.52723822281612	0.517405529822426	0.28335170893054	1549357136
25(OH)D	oar3_OAR1_272021675	1	272021675	A	G	1.34539995544777	1.50562632594991	0.798488045119475	0.371545803954733	0.527239009726663	0.517407907627046	0.0691192865105909	272083583
25(OH)D	oar3_OAR26_11405590	26	11405590	A	G	-0.949968990848071	1.0631069055229	0.798481723489303	0.37154769724417	0.527240644842604	0.517410285431667	0.162777777777778	2417189873
25(OH)D	oar3_OAR26_11460312	26	11460312	A	C	-0.949968990848071	1.0631069055229	0.798481723489303	0.37154769724417	0.527240644842604	0.517412663236287	0.162777777777778	2417244595
25(OH)D	oar3_OAR26_11466146	26	11466146	A	G	-0.949968990848071	1.0631069055229	0.798481723489303	0.37154769724417	0.527240644842604	0.517415041040908	0.162777777777778	2417250429
25(OH)D	oar3_OAR23_7716217	23	7716217	A	G	0.932963525660566	1.04408295724434	0.798471311827809	0.371550815502265	0.527243337881909	0.517417418845528	0.169426048565121	2263938126
25(OH)D	oar3_OAR2_40788724	2	40788724	A	G	-0.726135842577393	0.81264025393254	0.798434117591923	0.371561955351212	0.527252958597009	0.517419796650149	0.332779623477298	316414043
25(OH)D	oar3_OAR12_15459025	12	15459025	A	C	1.06871482753407	1.19606277402639	0.798391164978262	0.371574820442055	0.527264069172725	0.517422174454769	0.116317530319735	1541365099
25(OH)D	oar3_OAR12_15459772	12	15459772	G	A	1.06871482753407	1.19606277402639	0.798391164978262	0.371574820442055	0.527264069172725	0.51742455225939	0.116317530319735	1541365846
25(OH)D	oar3_OAR12_15472655	12	15472655	G	A	1.06871482753407	1.19606277402639	0.798391164978262	0.371574820442055	0.527264069172725	0.517426930064011	0.116317530319735	1541378729
25(OH)D	oar3_OAR12_15472796	12	15472796	C	A	1.06871482753407	1.19606277402639	0.798391164978262	0.371574820442055	0.527264069172725	0.517429307868631	0.116317530319735	1541378870
25(OH)D	oar3_OAR3_86671611	3	86671611	A	G	0.748484891212664	0.837681249924673	0.798377864064884	0.371578804434296	0.527267509811979	0.517431685673252	0.370601589103292	611249318
25(OH)D	oar3_OAR3_86674876	3	86674876	A	G	0.748484891212664	0.837681249924673	0.798377864064884	0.371578804434296	0.527267509811979	0.517434063477872	0.370601589103292	611252583
25(OH)D	oar3_OAR3_86688597	3	86688597	A	G	0.748484891212664	0.837681249924673	0.798377864064884	0.371578804434296	0.527267509811979	0.517436441282493	0.370601589103292	611266304
25(OH)D	oar3_OAR3_86699410	3	86699410	A	G	0.748484891212664	0.837681249924673	0.798377864064884	0.371578804434296	0.527267509811979	0.517438819087113	0.370601589103292	611277117
25(OH)D	oar3_OAR18_21559826	18	21559826	A	G	-1.16871234834476	1.30800004920443	0.798361792877372	0.371583618280052	0.527271667110721	0.517441196891734	0.0981256890848953	1996998028
25(OH)D	oar3_OAR18_21580216	18	21580216	G	A	-1.16871234834476	1.30800004920443	0.798361792877372	0.371583618280052	0.527271667110721	0.517443574696354	0.0981256890848953	1997018418
25(OH)D	oar3_OAR16_26921590	16	26921590	A	G	-1.21855099315778	1.36378952061397	0.798348875630133	0.37158748748081	0.527275008589871	0.517445952500975	0.086644591611479	1858493052
25(OH)D	oar3_OAR16_26935794	16	26935794	G	A	-1.21855099315778	1.36378952061397	0.798348875630133	0.37158748748081	0.527275008589871	0.517448330305595	0.086644591611479	1858507256
25(OH)D	oar3_OAR16_26943300	16	26943300	C	A	-1.21855099315778	1.36378952061397	0.798348875630133	0.37158748748081	0.527275008589871	0.517450708110216	0.086644591611479	1858514762
25(OH)D	oar3_OAR4_116289140	4	116289140	A	G	-0.738034056799499	0.826000725446717	0.798347460889127	0.371587911252303	0.527275374562371	0.517453085914837	0.341059602649007	865096912
25(OH)D	s51659.1	4	116303046	G	A	-0.738034056799499	0.826000725446717	0.798347460889127	0.371587911252303	0.527275374562371	0.517455463719457	0.341234840132304	865110818
25(OH)D	oar3_OAR4_116306022	4	116306022	G	A	-0.738034056799499	0.826000725446717	0.798347460889127	0.371587911252303	0.527275374562371	0.517457841524078	0.341059602649007	865113794
25(OH)D	oar3_OAR4_116311772	4	116311772	A	G	-0.738034056799499	0.826000725446717	0.798347460889127	0.371587911252303	0.527275374562371	0.517460219328698	0.341059602649007	865119544
25(OH)D	s38144.1	15	40966493	A	G	-1.18759208569016	1.32917019694008	0.79831336442865	0.371598124709659	0.527284194947912	0.517462597133319	0.087651598676957	1791650791
25(OH)D	oar3_OAR18_25253451	18	25253451	A	C	-1.27407049416492	1.42596451497109	0.798306158674135	0.371600283214596	0.527286059032413	0.517464974937939	0.081587651598677	2000691653
25(OH)D	oar3_OAR26_19357134	26	19357134	G	A	0.723977687340379	0.810293868145339	0.798298399307164	0.37160260757536	0.527288066346228	0.51746735274256	0.364894795127353	2425141417
25(OH)D	oar3_OAR19_55632743	19	55632743	G	A	0.69105574961058	0.773460003109558	0.798271176438214	0.371610762495125	0.527295108889649	0.51746973054718	0.450221238938053	2099579493
25(OH)D	oar3_OAR8_80745295	8	80745295	A	C	1.90911693801474	2.13679022892775	0.798254330805603	0.371615808921055	0.527299466931079	0.517472108351801	0.032560706401766	1272895574
25(OH)D	oar3_OAR8_80767818	8	80767818	G	A	1.90911693801474	2.13679022892775	0.798254330805603	0.371615808921055	0.527299466931079	0.517474486156422	0.032560706401766	1272918097
25(OH)D	oar3_OAR8_80774314	8	80774314	G	A	1.90911693801474	2.13679022892775	0.798254330805603	0.371615808921055	0.527299466931079	0.517476863961042	0.032560706401766	1272924593
25(OH)D	oar3_OAR3_100175455	3	100175455	C	A	0.772999101039435	0.865185855640222	0.79825042062347	0.371616980303314	0.527300478522105	0.517479241765663	0.285714285714286	624753162
25(OH)D	oar3_OAR3_100176517	3	100176517	A	C	0.772999101039435	0.865185855640222	0.79825042062347	0.371616980303314	0.527300478522105	0.517481619570283	0.285714285714286	624754224
25(OH)D	oar3_OAR15_3534444	15	3534444	G	A	1.46051048663085	1.63469869911437	0.79824080612623	0.371619860562312	0.527302965873448	0.517483997374904	0.0575858250276855	1754218742
25(OH)D	oar3_OAR15_3542972	15	3542972	A	G	1.46051048663085	1.63469869911437	0.79824080612623	0.371619860562312	0.527302965873448	0.517486375179524	0.0575858250276855	1754227270
25(OH)D	oar3_OAR12_72070378	12	72070378	A	C	0.694652658176764	0.777508442770336	0.798224726304392	0.371624677737936	0.527307125905525	0.517488752984145	0.431969026548673	1597976452
25(OH)D	oar3_OAR12_72070568	12	72070568	C	A	0.694652658176764	0.777508442770336	0.798224726304392	0.371624677737936	0.527307125905525	0.517491130788765	0.431969026548673	1597976642
25(OH)D	oar3_OAR12_72070668	12	72070668	A	G	0.694652658176764	0.777508442770336	0.798224726304392	0.371624677737936	0.527307125905525	0.517493508593386	0.431969026548673	1597976742
25(OH)D	OAR11_51066320.1	11	48076519	C	A	-0.734122183740739	0.821691874965368	0.798212841541375	0.371628238218454	0.52731020066605	0.517495886398006	0.300441014332966	1511753102
25(OH)D	oar3_OAR15_60367795	15	60367795	A	G	0.706079678339936	0.790307302898553	0.798206820349366	0.371630042087241	0.527311758447958	0.517498264202627	0.432522123893805	1811052093
25(OH)D	oar3_OAR19_12825951	19	12825951	G	A	0.879941621160159	0.984909369145494	0.798206358399833	0.371630180481662	0.527311877962278	0.517500642007248	0.196547884187082	2056772701
25(OH)D	oar3_OAR2_222206079	2	222206079	G	A	0.686417289543682	0.768301454465047	0.798202561910678	0.371631317866038	0.527312860181407	0.517503019811868	0.511350737797957	497831398
25(OH)D	oar3_OAR7_54509006	7	54509006	A	C	0.73375895992909	0.821291005237769	0.798201798461292	0.371631546587258	0.527313057699708	0.517505397616489	0.330717488789238	1146582419
25(OH)D	OAR2_3190634.1	2	3870359	A	G	-0.688377330997048	0.770496994879582	0.798199078016777	0.37163236160476	0.527313761529471	0.517507775421109	0.490077177508269	279495678
25(OH)D	OAR5_34766831.1	5	31364482	A	G	-0.696536344912739	0.77962999048642	0.798197735181553	0.371632763905453	0.527314108946622	0.51751015322573	0.405629139072848	899379833
25(OH)D	s24710.1	5	31416570	G	A	-0.696536344912739	0.77962999048642	0.798197735181553	0.371632763905453	0.527314108946622	0.51751253103035	0.405629139072848	899431921
25(OH)D	oar3_OAR4_90720429	4	90720429	A	G	-0.747097151058429	0.836233195020851	0.79817726634943	0.371638896248691	0.527319404675533	0.517514908834971	0.310287610619469	839528201
25(OH)D	oar3_OAR4_90764613	4	90764613	A	G	-0.747097151058429	0.836233195020851	0.79817726634943	0.371638896248691	0.527319404675533	0.517517286639591	0.310287610619469	839572385
25(OH)D	oar3_OAR4_90764676	4	90764676	A	G	-0.747097151058429	0.836233195020851	0.79817726634943	0.371638896248691	0.527319404675533	0.517519664444212	0.310287610619469	839572448
25(OH)D	oar3_OAR4_90826525	4	90826525	G	A	-0.747097151058429	0.836233195020851	0.79817726634943	0.371638896248691	0.527319404675533	0.517522042248832	0.310287610619469	839634297
25(OH)D	oar3_OAR9_74437433	9	74437433	G	A	-0.70105762720432	0.784704462199635	0.798169618463584	0.371641187547161	0.527321383373152	0.517524420053453	0.456401766004415	1357160112
25(OH)D	oar3_OAR9_74437614	9	74437614	A	C	-0.70105762720432	0.784704462199635	0.798169618463584	0.371641187547161	0.527321383373152	0.517526797858074	0.456401766004415	1357160293
25(OH)D	oar3_OAR18_49709726	18	49709726	G	A	-0.746028926969286	0.835051095052661	0.798151317790631	0.371646670489457	0.527326118264679	0.517529175662694	0.345132743362832	2025147928
25(OH)D	oar3_OAR18_49738368	18	49738368	A	C	-0.746028926969286	0.835051095052661	0.798151317790631	0.371646670489457	0.527326118264679	0.517531553467315	0.345132743362832	2025176570
25(OH)D	oar3_OAR2_43472565	2	43472565	G	A	-0.740192525201904	0.828518896990376	0.798150065292464	0.371647045746194	0.527326442323461	0.517533931271935	0.352057842046719	319097884
25(OH)D	oar3_OAR1_151594442	1	151594442	A	G	0.705533886982533	0.789731193171706	0.798136497971059	0.371651110639366	0.527329952618591	0.517536309076556	0.524321266968326	151656350
25(OH)D	oar3_OAR8_32782088	8	32782088	A	G	0.764203588284487	0.855406746136893	0.798128470713185	0.371653515708253	0.527332029543736	0.517538686881176	0.299668874172185	1224932367
25(OH)D	oar3_OAR1_270275522	1	270275522	G	A	-0.799899456473112	0.895365741086549	0.798123056407512	0.371655137915601	0.527333430417363	0.517541064685797	0.231111111111111	270337430
25(OH)D	oar3_OAR11_39567897	11	39567897	A	C	-0.692091273035784	0.774692752874112	0.798119201843199	0.371656292807026	0.527334427734426	0.517543442490418	0.37860310421286	1503244480
25(OH)D	oar3_OAR1_50866267	1	50866267	A	G	-1.43853214292185	1.61023070757158	0.79811032939707	0.371658951158158	0.527336723374235	0.517545820295038	0.0639599555061179	50928175
25(OH)D	oar3_OAR1_50874525	1	50874525	A	G	-1.43853214292185	1.61023070757158	0.79811032939707	0.371658951158158	0.527336723374235	0.517548198099659	0.0639599555061179	50936433
25(OH)D	oar3_OAR1_50888015	1	50888015	G	A	-1.43853214292185	1.61023070757158	0.79811032939707	0.371658951158158	0.527336723374235	0.517550575904279	0.0639599555061179	50949923
25(OH)D	oar3_OAR1_50892427	1	50892427	G	A	-1.43853214292185	1.61023070757158	0.79811032939707	0.371658951158158	0.527336723374235	0.5175529537089	0.0639599555061179	50954335
25(OH)D	oar3_OAR1_50893572	1	50893572	C	A	-1.43853214292185	1.61023070757158	0.79811032939707	0.371658951158158	0.527336723374235	0.51755533151352	0.0639599555061179	50955480
25(OH)D	oar3_OAR1_50895480	1	50895480	A	G	-1.43853214292185	1.61023070757158	0.79811032939707	0.371658951158158	0.527336723374235	0.517557709318141	0.0639599555061179	50957388
25(OH)D	s17494.1	18	64457572	G	A	0.80121373931497	0.896850199974703	0.798099350580349	0.371662240654173	0.527339564037079	0.517560087122761	0.266262403528115	2039895774
25(OH)D	oar3_OAR2_166517909	2	166517909	A	G	-0.718611978301144	0.804407210327682	0.798062665856934	0.371673232502774	0.52734905605347	0.517562464927382	0.296685082872928	442143228
25(OH)D	oar3_OAR17_71548639	17	71548639	A	C	0.697355640058371	0.780613311679309	0.798062178821874	0.37167337843621	0.527349182073777	0.517564842732002	0.415649278579356	1974818677
25(OH)D	oar3_OAR1_55393669	1	55393669	A	C	1.01046578253659	1.13111153186217	0.798054154715422	0.371675782762168	0.527351258318826	0.517567220536623	0.131782945736434	55455577
25(OH)D	oar3_OAR1_55415407	1	55415407	C	A	1.01046578253659	1.13111153186217	0.798054154715422	0.371675782762168	0.527351258318826	0.517569598341243	0.131782945736434	55477315
25(OH)D	oar3_OAR7_95648368	7	95648368	G	A	1.03593747648403	1.15963041604389	0.798045941231993	0.371678243855145	0.527353383580474	0.517571976145864	0.121681415929204	1187721781
25(OH)D	oar3_OAR26_42412692	26	42412692	A	G	-0.831262943782659	0.930527839921148	0.798027945068259	0.371683636315776	0.527358040191326	0.517574353950485	0.235942668136714	2448196975
25(OH)D	oar3_OAR26_42449419	26	42449419	A	G	-0.831262943782659	0.930527839921148	0.798027945068259	0.371683636315776	0.527358040191326	0.517576731755105	0.235942668136714	2448233702
25(OH)D	oar3_OAR1_113427877	1	113427877	A	G	-0.6823891009057	0.763879562680322	0.798021113504429	0.371685683388403	0.527359807916993	0.517579109559726	0.484933035714286	113489785
25(OH)D	oar3_OAR24_1069638	24	1069638	A	G	1.66550517492295	1.86443991285704	0.79798584898623	0.371696250623592	0.527368933081601	0.517581487364346	0.0458057395143488	2319531653
25(OH)D	oar3_OAR24_1089189	24	1089189	G	A	1.66550517492295	1.86443991285704	0.79798584898623	0.371696250623592	0.527368933081601	0.517583865168967	0.0458057395143488	2319551204
25(OH)D	oar3_OAR24_1089581	24	1089581	G	A	1.66550517492295	1.86443991285704	0.79798584898623	0.371696250623592	0.527368933081601	0.517586242973587	0.0458057395143488	2319551596
25(OH)D	oar3_OAR24_1104009	24	1104009	G	A	1.66550517492295	1.86443991285704	0.79798584898623	0.371696250623592	0.527368933081601	0.517588620778208	0.0458057395143488	2319566024
25(OH)D	oar3_OAR1_34938978	1	34938978	A	G	-1.51445561041179	1.69539559441555	0.797941396159336	0.371709571791565	0.527380436245721	0.517590998582828	0.0523385300668151	35000886
25(OH)D	oar3_OAR1_34949095	1	34949095	G	A	-1.51445561041179	1.69539559441555	0.797941396159336	0.371709571791565	0.527380436245721	0.517593376387449	0.0523385300668151	35011003
25(OH)D	oar3_OAR1_34961965	1	34961965	C	A	-1.51445561041179	1.69539559441555	0.797941396159336	0.371709571791565	0.527380436245721	0.51759575419207	0.0523385300668151	35023873
25(OH)D	oar3_OAR1_34970369	1	34970369	C	A	-1.51445561041179	1.69539559441555	0.797941396159336	0.371709571791565	0.527380436245721	0.51759813199669	0.0523385300668151	35032277
25(OH)D	oar3_OAR1_34984515	1	34984515	G	A	-1.51445561041179	1.69539559441555	0.797941396159336	0.371709571791565	0.527380436245721	0.517600509801311	0.0523385300668151	35046423
25(OH)D	oar3_OAR1_34993671	1	34993671	A	G	-1.51445561041179	1.69539559441555	0.797941396159336	0.371709571791565	0.527380436245721	0.517602887605931	0.0523385300668151	35055579
25(OH)D	oar3_OAR1_34995230	1	34995230	A	G	-1.51445561041179	1.69539559441555	0.797941396159336	0.371709571791565	0.527380436245721	0.517605265410552	0.0523385300668151	35057138
25(OH)D	oar3_OAR2_6777559	2	6777559	G	A	-0.875281058099608	0.979868077164075	0.797920901913957	0.371715713521852	0.527385739741535	0.517607643215172	0.19060773480663	282402878
25(OH)D	oar3_OAR2_6788864	2	6788864	A	G	-0.875281058099608	0.979868077164075	0.797920901913957	0.371715713521852	0.527385739741535	0.517610021019793	0.19060773480663	282414183
25(OH)D	oar3_OAR2_6797981	2	6797981	A	G	-0.875281058099608	0.979868077164075	0.797920901913957	0.371715713521852	0.527385739741535	0.517612398824413	0.19060773480663	282423300
25(OH)D	oar3_OAR2_6803099	2	6803099	C	A	-0.875281058099608	0.979868077164075	0.797920901913957	0.371715713521852	0.527385739741535	0.517614776629034	0.19060773480663	282428418
25(OH)D	oar3_OAR2_6827760	2	6827760	G	A	-0.875281058099608	0.979868077164075	0.797920901913957	0.371715713521852	0.527385739741535	0.517617154433655	0.19060773480663	282453079
25(OH)D	oar3_OAR2_6834176	2	6834176	A	G	-0.875281058099608	0.979868077164075	0.797920901913957	0.371715713521852	0.527385739741535	0.517619532238275	0.19060773480663	282459495
25(OH)D	oar3_OAR2_6913131	2	6913131	A	C	-0.875281058099608	0.979868077164075	0.797920901913957	0.371715713521852	0.527385739741535	0.517621910042896	0.19060773480663	282538450
25(OH)D	oar3_OAR7_80660203	7	80660203	A	G	-0.75390010387758	0.84399695253551	0.797895194245257	0.371723417815124	0.527392392500531	0.517624287847516	0.306629834254144	1172733616
25(OH)D	oar3_OAR9_62405863	9	62405863	C	A	-0.921310790755404	1.03141650368527	0.797892096324053	0.37172434624162	0.52739319420619	0.517626665652137	0.174225663716814	1345128542
25(OH)D	oar3_OAR16_35047554	16	35047554	A	G	-0.848968976757531	0.950429597119875	0.797891312802258	0.371724581058434	0.527393396972782	0.517629043456757	0.240783410138249	1866619016
25(OH)D	oar3_OAR16_55219211	16	55219211	A	G	0.895944503231902	1.00302973540451	0.797874531511514	0.371729610361045	0.527397739814765	0.517631421261378	0.185061315496098	1886790673
25(OH)D	oar3_OAR1_237259703	1	237259703	A	G	1.41499496763609	1.58412662519891	0.797866083003447	0.371732142389614	0.527399926234271	0.517633799065998	0.0624309392265193	237321611
25(OH)D	oar3_OAR1_237261524	1	237261524	A	G	1.41499496763609	1.58412662519891	0.797866083003447	0.371732142389614	0.527399926234271	0.517636176870619	0.0624309392265193	237323432
25(OH)D	oar3_OAR1_237424651	1	237424651	A	G	1.41499496763609	1.58412662519891	0.797866083003447	0.371732142389614	0.527399926234271	0.517638554675239	0.0624309392265193	237486559
25(OH)D	oar3_OAR2_224312635	2	224312635	A	G	0.694714450355626	0.777758584521707	0.797853286429919	0.371735977584808	0.527403237935981	0.51764093247986	0.427932960893855	499937954
25(OH)D	oar3_OAR2_48734074	2	48734074	C	A	-0.701208454496038	0.785035238818848	0.797840326493295	0.371739861797074	0.527406591953282	0.517643310284481	0.421380090497738	324359393
25(OH)D	oar3_OAR2_48748105	2	48748105	A	G	-0.701208454496038	0.785035238818848	0.797840326493295	0.371739861797074	0.527406591953282	0.517645688089101	0.421380090497738	324373424
25(OH)D	oar3_OAR6_105167204	6	105167204	C	A	0.730606590928838	0.817958695998211	0.797819089815495	0.371746226747451	0.527412088064483	0.517648065893722	0.358659217877095	1080238420
25(OH)D	oar3_OAR2_178622049	2	178622049	A	G	-0.983582833814479	1.10118110067796	0.79781901482932	0.371746249222201	0.527412107471295	0.517650443698342	0.138274336283186	454247368
25(OH)D	oar3_OAR17_69027215	17	69027215	G	A	-1.71137836999208	1.91600030489017	0.797812671111771	0.371748150559056	0.527413749262979	0.517652821502963	0.0435501653803749	1972297253
25(OH)D	oar3_OAR17_69065658	17	69065658	G	A	-1.71137836999208	1.91600030489017	0.797812671111771	0.371748150559056	0.527413749262979	0.517655199307583	0.0435501653803749	1972335696
25(OH)D	oar3_OAR9_44793044	9	44793044	A	C	0.972642899110204	1.0889401000277	0.797808867689236	0.371749290526075	0.527414733615645	0.517657577112204	0.144605116796441	1327515723
25(OH)D	oar3_OAR16_28849646	16	28849646	G	A	0.712812865213449	0.798044018157101	0.797806124037088	0.371750112860292	0.527415443694274	0.517659954916824	0.386187845303867	1860421108
25(OH)D	oar3_OAR6_51816224	6	51816224	G	A	0.714549269857572	0.799992625776108	0.797796987538088	0.371752851292732	0.527417808303973	0.517662332721445	0.353038674033149	1026887440
25(OH)D	oar3_OAR6_51884675	6	51884675	A	C	0.714549269857572	0.799992625776108	0.797796987538088	0.371752851292732	0.527417808303973	0.517664710526066	0.353038674033149	1026955891
25(OH)D	oar3_OAR17_40850067	17	40850067	A	G	0.928518090542307	1.03956264036238	0.797773143964202	0.371759997928369	0.527423979328723	0.517667088330686	0.164451827242525	1944120105
25(OH)D	oar3_OAR2_85584376	2	85584376	G	A	-0.67710935643711	0.758092640638893	0.797761491399635	0.371763490621995	0.527426995209815	0.517669466135307	0.5	361209695
25(OH)D	oar3_OAR22_7876838	22	7876838	G	A	0.75142624099563	0.841307458787714	0.797743429664119	0.371768904465807	0.527431669953828	0.517671843939927	0.306451612903226	2213300305
25(OH)D	oar3_OAR17_3970311	17	3970311	G	A	-0.777180159039082	0.870146826255938	0.797734415463763	0.371771606433024	0.527434003039673	0.517674221744548	0.243333333333333	1907240349
25(OH)D	oar3_OAR2_60641883	2	60641883	A	G	-1.65222013544198	1.84986448260236	0.797730125539505	0.371772892328737	0.527435113378868	0.517676599549168	0.0496141124586549	336267202
25(OH)D	oar3_OAR2_60777983	2	60777983	G	A	-1.65222013544198	1.84986448260236	0.797730125539505	0.371772892328737	0.527435113378868	0.517678977353789	0.0496141124586549	336403302
25(OH)D	oar3_OAR2_60790458	2	60790458	G	A	-1.65222013544198	1.84986448260236	0.797730125539505	0.371772892328737	0.527435113378868	0.517681355158409	0.0496141124586549	336415777
25(OH)D	oar3_OAR2_60801044	2	60801044	A	G	-1.65222013544198	1.84986448260236	0.797730125539505	0.371772892328737	0.527435113378868	0.51768373296303	0.0496141124586549	336426363
25(OH)D	oar3_OAR2_61439652	2	61439652	A	G	-1.65222013544198	1.84986448260236	0.797730125539505	0.371772892328737	0.527435113378868	0.51768611076765	0.0496141124586549	337064971
25(OH)D	oar3_OAR2_61442245	2	61442245	C	A	-1.65222013544198	1.84986448260236	0.797730125539505	0.371772892328737	0.527435113378868	0.517688488572271	0.0496141124586549	337067564
25(OH)D	oar3_OAR4_86098555	4	86098555	A	G	0.787091018336281	0.881248484322011	0.797724897922941	0.371774459304135	0.527436466421821	0.517690866376892	0.273835920177384	834906327
25(OH)D	oar3_OAR15_80518593	15	80518593	A	G	1.1865371340039	1.32849001482932	0.797711916875895	0.371778350406281	0.527439826280808	0.517693244181512	0.0961325966850829	1831202891
25(OH)D	oar3_OAR15_80548272	15	80548272	G	A	1.1865371340039	1.32849001482932	0.797711916875895	0.371778350406281	0.527439826280808	0.517695621986133	0.0961325966850829	1831232570
25(OH)D	oar3_OAR15_80548448	15	80548448	G	A	1.1865371340039	1.32849001482932	0.797711916875895	0.371778350406281	0.527439826280808	0.517697999790753	0.0961325966850829	1831232746
25(OH)D	oar3_OAR3_79122896	3	79122896	A	G	-0.838957438437001	0.939328968922986	0.797708878130168	0.371779261286328	0.527440612798939	0.517700377595374	0.204772475027747	603700603
25(OH)D	oar3_OAR1_137864565	1	137864565	A	G	0.751571573963971	0.841506441242464	0.797674671960539	0.37178951498111	0.527449466521651	0.517702755399994	0.322651933701657	137926473
25(OH)D	oar3_OAR9_74171811	9	74171811	G	A	-0.740973446561275	0.829641377568732	0.797672246721754	0.371790241989476	0.527450094266205	0.517705133204615	0.280905077262693	1356894490
25(OH)D	oar3_OAR24_15216471	24	15216471	G	A	-0.716690904382881	0.802459442199689	0.797659611192302	0.371794029745813	0.527453364846086	0.517707511009235	0.493370165745856	2333678486
25(OH)D	oar3_OAR24_15221141	24	15221141	G	A	-0.716690904382881	0.802459442199689	0.797659611192302	0.371794029745813	0.527453364846086	0.517709888813856	0.493370165745856	2333683156
25(OH)D	oar3_OAR8_11353950	8	11353950	G	A	-1.36199943556626	1.52499435807715	0.797659204931619	0.371794151531591	0.527453470003185	0.517712266618476	0.071664829106946	1203504229
25(OH)D	oar3_OAR2_136553196	2	136553196	A	G	0.688811477450079	0.771245821561086	0.797655018193103	0.371795406603883	0.527454553706778	0.517714644423097	0.425884955752212	412178515
25(OH)D	oar3_OAR2_136556696	2	136556696	G	A	0.688811477450079	0.771245821561086	0.797655018193103	0.371795406603883	0.527454553706778	0.517717022227718	0.425884955752212	412182015
25(OH)D	oar3_OAR2_136560091	2	136560091	G	A	0.688811477450079	0.771245821561086	0.797655018193103	0.371795406603883	0.527454553706778	0.517719400032338	0.425884955752212	412185410
25(OH)D	oar3_OAR2_136560261	2	136560261	G	A	0.688811477450079	0.771245821561086	0.797655018193103	0.371795406603883	0.527454553706778	0.517721777836959	0.425884955752212	412185580
25(OH)D	oar3_OAR26_24589096	26	24589096	A	G	0.779236075807551	0.872499517388852	0.797641442784416	0.371799476189251	0.527458067619508	0.517724155641579	0.256906077348066	2430373379
25(OH)D	oar3_OAR22_19081033	22	19081033	A	G	1.10687036404852	1.23936128061995	0.797623004318633	0.371805003703433	0.527462840372272	0.5177265334462	0.108599779492834	2224504500
25(OH)D	oar3_OAR22_19099553	22	19099553	G	A	1.10687036404852	1.23936128061995	0.797623004318633	0.371805003703433	0.527462840372272	0.51772891125082	0.108599779492834	2224523020
25(OH)D	oar3_OAR22_19102239	22	19102239	A	G	1.10687036404852	1.23936128061995	0.797623004318633	0.371805003703433	0.527462840372272	0.517731289055441	0.108599779492834	2224525706
25(OH)D	oar3_OAR22_19112414	22	19112414	G	A	1.10687036404852	1.23936128061995	0.797623004318633	0.371805003703433	0.527462840372272	0.517733666860062	0.108599779492834	2224535881
25(OH)D	oar3_OAR22_19114541	22	19114541	G	A	1.10687036404852	1.23936128061995	0.797623004318633	0.371805003703433	0.527462840372272	0.517736044664682	0.108599779492834	2224538008
25(OH)D	oar3_OAR1_140512507	1	140512507	A	G	-0.679862683174106	0.761275268483808	0.797551921408095	0.371826314132386	0.527481240736075	0.517738422469303	0.394241417497231	140574415
25(OH)D	OAR1_114784862.1	1	106688850	A	C	-0.893870767904704	1.00097500979665	0.797449150156747	0.371857127642807	0.527507845901837	0.517740800273923	0.186879823594267	106750758
25(OH)D	OARX_43066335.1	27	36084856	G	A	-0.632057749438245	0.707792837003065	0.797445835724425	0.371858121455753	0.527508703973754	0.517743178078544	0.375	2485830200
25(OH)D	oar3_OAR25_32405326	25	32405326	A	G	-0.866891207219255	0.97077005283703	0.797437133551096	0.371860730768672	0.527510956887432	0.517745555883164	0.220507166482911	2392865303
25(OH)D	oar3_OAR3_825141	3	825141	G	A	-0.885199612540827	0.991276669422756	0.797430166306601	0.371862819888356	0.527512760656183	0.517747933687785	0.191323692992214	525402848
25(OH)D	oar3_OAR3_184577066	3	184577066	G	A	1.20662083954037	1.35123261337894	0.797409500855083	0.371869016495038	0.527518110855607	0.517750311492405	0.095	709154773
25(OH)D	oar3_OAR21_16779938	21	16779938	G	A	0.935258192798581	1.04734820484449	0.797408493573523	0.371869318535565	0.527518371639092	0.517752689297026	0.169789227166276	2172163878
25(OH)D	oar3_OAR21_16785976	21	16785976	G	A	0.935258192798581	1.04734820484449	0.797408493573523	0.371869318535565	0.527518371639092	0.517755067101646	0.169789227166276	2172169916
25(OH)D	oar3_OAR21_16786061	21	16786061	A	G	0.935258192798581	1.04734820484449	0.797408493573523	0.371869318535565	0.527518371639092	0.517757444906267	0.169789227166276	2172170001
25(OH)D	oar3_OAR21_16791347	21	16791347	G	A	0.935258192798581	1.04734820484449	0.797408493573523	0.371869318535565	0.527518371639092	0.517759822710887	0.169789227166276	2172175287
25(OH)D	s44523.1	2	23355101	A	G	-1.0337336245442	1.15763375296987	0.797397599503792	0.37187258522163	0.527521192109962	0.517762200515508	0.124035281146637	298980420
25(OH)D	oar3_OAR12_36687395	12	36687395	G	A	1.03084132630633	1.15440175868377	0.797387976192786	0.371875470892476	0.527523683604263	0.517764578320129	0.12817679558011	1562593469
25(OH)D	oar3_OAR12_36688188	12	36688188	G	A	1.03084132630633	1.15440175868377	0.797387976192786	0.371875470892476	0.527523683604263	0.517766956124749	0.12817679558011	1562594262
25(OH)D	oar3_OAR2_75570834	2	75570834	G	A	0.700342773862486	0.78428955728767	0.797385692724426	0.37187615562378	0.527524274801837	0.51776933392937	0.526285714285714	351196153
25(OH)D	oar3_OAR2_75570916	2	75570916	A	C	0.700342773862486	0.78428955728767	0.797385692724426	0.37187615562378	0.527524274801837	0.51777171173399	0.526285714285714	351196235
25(OH)D	oar3_OAR18_45410231	18	45410231	A	G	-0.783119076801474	0.876996506943712	0.797369977966732	0.371880867970946	0.527528343437138	0.517774089538611	0.256410256410256	2020848433
25(OH)D	OAR8_79102432.1	8	73649871	C	A	5.19670324605364	5.81972560171409	0.797353341095654	0.371885856921023	0.527532650873685	0.517776467343231	0.00496141124586549	1265800150
25(OH)D	oar3_OAR20_46296304	20	46296304	C	A	-3.52284741338277	3.94524603163652	0.797332528611369	0.371892098156884	0.527538039502822	0.517778845147852	0.00939226519337017	2150563814
25(OH)D	oar3_OAR18_525709	18	525709	A	G	-0.93932645239238	1.05195598944231	0.797329741221854	0.371892934048771	0.527538761202531	0.517781222952472	0.164634146341463	1975963911
25(OH)D	oar3_OAR18_724679	18	724679	A	G	-0.93932645239238	1.05195598944231	0.797329741221854	0.371892934048771	0.527538761202531	0.517783600757093	0.164634146341463	1976162881
25(OH)D	oar3_OAR18_768182	18	768182	C	A	-0.93932645239238	1.05195598944231	0.797329741221854	0.371892934048771	0.527538761202531	0.517785978561714	0.164634146341463	1976206384
25(OH)D	oar3_OAR18_768568	18	768568	G	A	-0.93932645239238	1.05195598944231	0.797329741221854	0.371892934048771	0.527538761202531	0.517788356366334	0.164634146341463	1976206770
25(OH)D	oar3_OAR18_769147	18	769147	A	C	-0.93932645239238	1.05195598944231	0.797329741221854	0.371892934048771	0.527538761202531	0.517790734170955	0.164634146341463	1976207349
25(OH)D	oar3_OAR18_882345	18	882345	G	A	-0.93932645239238	1.05195598944231	0.797329741221854	0.371892934048771	0.527538761202531	0.517793111975575	0.164634146341463	1976320547
25(OH)D	oar3_OAR18_929529	18	929529	A	G	-0.93932645239238	1.05195598944231	0.797329741221854	0.371892934048771	0.527538761202531	0.517795489780196	0.164634146341463	1976367731
25(OH)D	oar3_OAR18_934293	18	934293	A	G	-0.93932645239238	1.05195598944231	0.797329741221854	0.371892934048771	0.527538761202531	0.517797867584816	0.164634146341463	1976372495
25(OH)D	oar3_OAR18_935428	18	935428	A	G	-0.93932645239238	1.05195598944231	0.797329741221854	0.371892934048771	0.527538761202531	0.517800245389437	0.164634146341463	1976373630
25(OH)D	oar3_OAR9_68119198	9	68119198	A	G	-1.15917194516924	1.29817828293292	0.797309693153939	0.371898946209216	0.527543952019838	0.517802623194057	0.100882028665932	1350841877
25(OH)D	oar3_OAR9_68131251	9	68131251	A	G	-1.15917194516924	1.29817828293292	0.797309693153939	0.371898946209216	0.527543952019838	0.517805000998678	0.100882028665932	1350853930
25(OH)D	oar3_OAR6_107509647	6	107509647	A	G	0.690212286341798	0.773000267870735	0.797271212015916	0.371910486593463	0.527553915757344	0.517807378803299	0.410596026490066	1082580863
25(OH)D	s55094.1	6	107525135	G	A	0.690212286341798	0.773000267870735	0.797271212015916	0.371910486593463	0.527553915757344	0.517809756607919	0.410694597574421	1082596351
25(OH)D	oar3_OAR4_108905996	4	108905996	A	C	1.08196000423463	1.21173762507908	0.797269641883209	0.371910957482441	0.52755432231146	0.51781213441254	0.101657458563536	857713768
25(OH)D	oar3_OAR2_227218709	2	227218709	G	A	-0.726505999375288	0.813656620646332	0.797252857975625	0.371915991094444	0.527558668199942	0.51781451221716	0.373042505592841	502844028
25(OH)D	oar3_OAR1_191942108	1	191942108	G	A	-0.708362004422369	0.793343119613957	0.797238745587616	0.371920223572622	0.527562322396412	0.517816890021781	0.41415313225058	192004016
25(OH)D	oar3_OAR1_191951954	1	191951954	A	G	-0.708362004422369	0.793343119613957	0.797238745587616	0.371920223572622	0.527562322396412	0.517819267826401	0.41415313225058	192013862
25(OH)D	oar3_OAR25_36323412	25	36323412	C	A	0.682784272935559	0.764707150671663	0.797217302340198	0.371926654794283	0.527567874898321	0.517821645631022	0.463024282560706	2396783389
25(OH)D	oar3_OAR8_72928966	8	72928966	G	A	1.58495868079052	1.77514370756376	0.797202872717651	0.371930982589205	0.527571611355127	0.517824023435642	0.053072625698324	1265079245
25(OH)D	oar3_OAR21_48517889	21	48517889	G	A	0.730688398527752	0.818378515197887	0.797179248674217	0.371938068166645	0.527577728749488	0.517826401240263	0.37909604519774	2203901829
25(OH)D	oar3_OAR17_37368092	17	37368092	A	G	0.752554763123957	0.842870001503974	0.7971774833539	0.371938597648096	0.527578185880414	0.517828779044883	0.301657458563536	1940638130
25(OH)D	oar3_OAR17_37368400	17	37368400	A	C	0.752554763123957	0.842870001503974	0.7971774833539	0.371938597648096	0.527578185880414	0.517831156849504	0.301657458563536	1940638438
25(OH)D	oar3_OAR6_49505102	6	49505102	C	A	-0.714597300114831	0.800361167290346	0.797169591901303	0.371940964584269	0.527580229386221	0.517833534654125	0.36655592469546	1024576318
25(OH)D	oar3_OAR19_22820367	19	22820367	G	A	-0.760077309018541	0.851299865498707	0.797169006944087	0.371941140035238	0.527580380862504	0.517835912458745	0.295986622073579	2066767117
25(OH)D	oar3_OAR19_22840907	19	22840907	G	A	-0.760077309018541	0.851299865498707	0.797169006944087	0.371941140035238	0.527580380862504	0.517838290263366	0.295986622073579	2066787657
25(OH)D	oar3_OAR19_22868616	19	22868616	G	A	-0.760077309018541	0.851299865498707	0.797169006944087	0.371941140035238	0.527580380862504	0.517840668067986	0.295986622073579	2066815366
25(OH)D	oar3_OAR19_2291857	19	2291857	G	A	0.699476623439695	0.783427130838868	0.797166784738446	0.371941806560481	0.52758095630949	0.517843045872607	0.362734288864388	2046238607
25(OH)D	oar3_OAR19_2300861	19	2300861	G	A	0.699476623439695	0.783427130838868	0.797166784738446	0.371941806560481	0.52758095630949	0.517845423677227	0.362734288864388	2046247611
25(OH)D	oar3_OAR6_47418267	6	47418267	G	A	-0.704275418637925	0.788808620151337	0.797153147090087	0.371945897054169	0.527584487845056	0.517847801481848	0.379464285714286	1022489483
25(OH)D	oar3_OAR12_23920459	12	23920459	A	G	2.92508028188348	3.27617473878937	0.797152597967381	0.371946061760053	0.527584630043944	0.517850179286468	0.016629711751663	1549826533
25(OH)D	oar3_OAR1_115532592	1	115532592	G	A	-0.782708511874234	0.876665763823179	0.797135261131458	0.37195126188679	0.527589119565351	0.517852557091089	0.251384274640089	115594500
25(OH)D	oar3_OAR2_16737310	2	16737310	C	A	0.696696221804974	0.780331797263371	0.797128436996962	0.371953308791291	0.527590886751868	0.51785493489571	0.492152466367713	292362629
25(OH)D	s74768.1	20	6991990	G	A	-0.820360808889116	0.918856638978865	0.79710272555752	0.371961021099171	0.527597545113861	0.51785731270033	0.229327453142227	2111259500
25(OH)D	oar3_OAR13_70421590	13	70421590	G	A	-0.812555887908807	0.910122021793471	0.797089773792914	0.371964906147039	0.527600899224018	0.517859690504951	0.225165562913907	1675385288
25(OH)D	OAR1_147012957.1	1	136069324	A	G	0.952145008253683	1.06651514617948	0.797025350278066	0.37198423164921	0.527617583506715	0.517862068309571	0.154906284454245	136131232
25(OH)D	OAR1_147026511.1	1	136083442	A	G	0.952145008253683	1.06651514617948	0.797025350278066	0.37198423164921	0.527617583506715	0.517864446114192	0.154906284454245	136145350
25(OH)D	OAR1_147076289.1	1	136130116	G	A	0.952145008253683	1.06651514617948	0.797025350278066	0.37198423164921	0.527617583506715	0.517866823918812	0.154906284454245	136192024
25(OH)D	oar3_OAR1_82665680	1	82665680	A	G	-1.33102727711557	1.49092497475974	0.797007359886333	0.371989628583951	0.527622242793578	0.517869201723433	0.0749167591564928	82727588
25(OH)D	oar3_OAR8_83583734	8	83583734	A	G	0.947180648757255	1.06100204024672	0.796953890921375	0.372005669376318	0.527636091022235	0.517871579528053	0.157458563535912	1275734013
25(OH)D	oar3_OAR7_61939574	7	61939574	G	A	-0.696432679096708	0.780126212280419	0.79694535227812	0.37200823107526	0.527638302553763	0.517873957332674	0.393687707641196	1154012987
25(OH)D	oar3_OAR8_81916154	8	81916154	C	A	-1.52934656096937	1.71320110922065	0.796884038123806	0.372026626806821	0.527654183571182	0.517876335137294	0.0514380530973451	1274066433
25(OH)D	oar3_OAR1_168332020	1	168332020	G	A	-0.761301645595486	0.852826995709028	0.796877672556889	0.37202853670396	0.527655832369618	0.517878712941915	0.321428571428571	168393928
25(OH)D	oar3_OAR1_168419720	1	168419720	A	G	-0.761301645595486	0.852826995709028	0.796877672556889	0.37202853670396	0.527655832369618	0.517881090746536	0.321428571428571	168481628
25(OH)D	oar3_OAR23_21319147	23	21319147	A	C	1.5258852203089	1.70933282171072	0.79687549033781	0.372029191450679	0.527656397606454	0.517883468551156	0.0573979591836735	2277541056
25(OH)D	oar3_OAR7_53768115	7	53768115	A	G	0.752450124192622	0.842932320541924	0.796837976258023	0.372040447318882	0.527666114646041	0.517885846355777	0.292817679558011	1145841528
25(OH)D	OAR3_27322763.1	3	25271340	G	A	0.715620448304544	0.801674127602706	0.796837469637784	0.372040599330417	0.527666245874931	0.517888224160397	0.394883203559511	549849047
25(OH)D	oar3_OAR6_109710613	6	109710613	A	G	-0.715033822734098	0.801018293037771	0.796834817568808	0.372041395085824	0.527666932836337	0.517890601965018	0.362030905077263	1084781829
25(OH)D	oar3_OAR8_45670538	8	45670538	A	G	-1.43279901548151	1.60510942765722	0.796821892392543	0.372045273329308	0.527670280848034	0.517892979769638	0.0661521499448732	1237820817
25(OH)D	OAR8_49259852.1	8	45792212	G	A	-1.43279901548151	1.60510942765722	0.796821892392543	0.372045273329308	0.527670280848034	0.517895357574259	0.0661521499448732	1237942491
25(OH)D	oar3_OAR8_45803523	8	45803523	G	A	-1.43279901548151	1.60510942765722	0.796821892392543	0.372045273329308	0.527670280848034	0.517897735378879	0.0661521499448732	1237953802
25(OH)D	oar3_OAR20_22326376	20	22326376	G	A	2.74549650499807	3.07568028394674	0.796818507897444	0.372046288868012	0.527671157540937	0.5179001131835	0.0176405733186329	2126593886
25(OH)D	oar3_OAR20_22386849	20	22386849	A	G	2.74549650499807	3.07568028394674	0.796818507897444	0.372046288868012	0.527671157540937	0.51790249098812	0.0176405733186329	2126654359
25(OH)D	oar3_OAR20_22545049	20	22545049	G	A	2.74549650499807	3.07568028394674	0.796818507897444	0.372046288868012	0.527671157540937	0.517904868792741	0.0176405733186329	2126812559
25(OH)D	oar3_OAR20_22554658	20	22554658	A	G	2.74549650499807	3.07568028394674	0.796818507897444	0.372046288868012	0.527671157540937	0.517907246597362	0.0176405733186329	2126822168
25(OH)D	oar3_OAR5_24338070	5	24338070	A	G	-0.727180347149836	0.814645453863233	0.796795714546217	0.372053128255067	0.527677061818607	0.517909624401982	0.352713178294574	892353421
25(OH)D	oar3_OAR5_24338134	5	24338134	G	A	-0.727180347149836	0.814645453863233	0.796795714546217	0.372053128255067	0.527677061818607	0.517912002206603	0.352713178294574	892353485
25(OH)D	OAR6_77276789.1	6	70846667	G	A	-0.732178427067938	0.820254754419089	0.796776184497995	0.372058988593233	0.527682120880281	0.517914380011223	0.288313120176406	1045917883
25(OH)D	oar3_OAR6_70850387	6	70850387	G	A	-0.732178427067938	0.820254754419089	0.796776184497995	0.372058988593233	0.527682120880281	0.517916757815844	0.288079470198675	1045921603
25(OH)D	oar3_OAR14_61585382	14	61585382	A	G	-1.14786743554829	1.28596090791676	0.796760760430112	0.372063616950208	0.52768611639053	0.517919135620464	0.105889014722537	1749612937
25(OH)D	oar3_OAR14_61587907	14	61587907	G	A	-1.14786743554829	1.28596090791676	0.796760760430112	0.372063616950208	0.52768611639053	0.517921513425085	0.105889014722537	1749615462
25(OH)D	oar3_OAR14_61588976	14	61588976	A	C	-1.14786743554829	1.28596090791676	0.796760760430112	0.372063616950208	0.52768611639053	0.517923891229706	0.105889014722537	1749616531
25(OH)D	oar3_OAR9_35619911	9	35619911	A	G	1.09963261429474	1.23192336742417	0.796760578432623	0.372063671563347	0.527686163536187	0.517926269034326	0.104352678571429	1318342590
25(OH)D	oar3_OAR9_35633982	9	35633982	A	C	1.09963261429474	1.23192336742417	0.796760578432623	0.372063671563347	0.527686163536187	0.517928646838947	0.104352678571429	1318356661
25(OH)D	oar3_OAR9_35650106	9	35650106	A	G	1.09963261429474	1.23192336742417	0.796760578432623	0.372063671563347	0.527686163536187	0.517931024643567	0.104352678571429	1318372785
25(OH)D	oar3_OAR8_86641708	8	86641708	A	G	-0.763231225774925	0.855061471582639	0.796741767184264	0.372069316434177	0.527691036548779	0.517933402448188	0.299778761061947	1278791987
25(OH)D	oar3_OAR23_54713595	23	54713595	G	A	0.688579543738166	0.771435351928697	0.796726310231423	0.372073954839149	0.527695040698707	0.517935780252808	0.492222222222222	2310935504
25(OH)D	oar3_OAR4_89372276	4	89372276	A	G	-0.926593093543365	1.03810673139021	0.79669869052989	0.372082243308007	0.52770219576466	0.517938158057429	0.167770419426049	838180048
25(OH)D	oar3_OAR22_39088371	22	39088371	A	G	0.718279588576681	0.804728703472657	0.796687615211584	0.372085567001909	0.527705064947689	0.517940535862049	0.391832229580574	2244511838
25(OH)D	oar3_OAR22_39116304	22	39116304	C	A	0.718279588576681	0.804728703472657	0.796687615211584	0.372085567001909	0.527705064947689	0.51794291366667	0.391832229580574	2244539771
25(OH)D	oar3_OAR1_23319573	1	23319573	G	A	-0.760401205937544	0.851921993380021	0.796683703292367	0.372086740975563	0.527706078380057	0.51794529147129	0.301657458563536	23381481
25(OH)D	oar3_OAR4_21131050	4	21131050	A	G	-0.719723060386502	0.806350557927711	0.796678421863603	0.372088325949593	0.527707446606793	0.517947669275911	0.355790645879733	769938822
25(OH)D	oar3_OAR3_85847469	3	85847469	A	G	-0.701646671760963	0.786098692868466	0.796677938160652	0.372088471110901	0.52770757191701	0.517950047080531	0.424141749723145	610425176
25(OH)D	OAR6_85367529.1	6	78194522	G	A	-0.759442739596337	0.850855035034569	0.79667084259255	0.372090600530095	0.527709410132251	0.517952424885152	0.279492833517089	1053265738
25(OH)D	oar3_OAR6_78194623	6	78194623	A	G	-0.759442739596337	0.850855035034569	0.79667084259255	0.372090600530095	0.527709410132251	0.517954802689773	0.279492833517089	1053265839
25(OH)D	oar3_OAR6_78194969	6	78194969	C	A	-0.759442739596337	0.850855035034569	0.79667084259255	0.372090600530095	0.527709410132251	0.517957180494393	0.279492833517089	1053266185
25(OH)D	OAR6_85380309.1	6	78209559	A	G	-0.759442739596337	0.850855035034569	0.79667084259255	0.372090600530095	0.527709410132251	0.517959558299014	0.279492833517089	1053280775
25(OH)D	oar3_OAR4_61485223	4	61485223	A	C	-2.06493377709474	2.31353891977969	0.796633631073059	0.372101768191681	0.527719050531958	0.517961936103634	0.0303197353914002	810292995
25(OH)D	oar3_OAR4_61502198	4	61502198	C	A	-2.06493377709474	2.31353891977969	0.796633631073059	0.372101768191681	0.527719050531958	0.517964313908255	0.0303197353914002	810309970
25(OH)D	OAR4_65046271.1	4	61510670	A	G	-2.06493377709474	2.31353891977969	0.796633631073059	0.372101768191681	0.527719050531958	0.517966691712875	0.0303197353914002	810318442
25(OH)D	oar3_OAR4_61518666	4	61518666	G	A	-2.06493377709474	2.31353891977969	0.796633631073059	0.372101768191681	0.527719050531958	0.517969069517496	0.0303197353914002	810326438
25(OH)D	oar3_OAR4_61602797	4	61602797	G	A	-2.06493377709474	2.31353891977969	0.796633631073059	0.372101768191681	0.527719050531958	0.517971447322116	0.0303197353914002	810410569
25(OH)D	oar3_OAR4_61848622	4	61848622	G	A	-2.06493377709474	2.31353891977969	0.796633631073059	0.372101768191681	0.527719050531958	0.517973825126737	0.0303197353914002	810656394
25(OH)D	oar3_OAR4_61879403	4	61879403	A	G	-2.06493377709474	2.31353891977969	0.796633631073059	0.372101768191681	0.527719050531958	0.517976202931358	0.0303197353914002	810687175
25(OH)D	OAR4_65606116.1	4	62020686	A	G	-2.06493377709474	2.31353891977969	0.796633631073059	0.372101768191681	0.527719050531958	0.517978580735978	0.0303197353914002	810828458
25(OH)D	oar3_OAR4_62030596	4	62030596	A	C	-2.06493377709474	2.31353891977969	0.796633631073059	0.372101768191681	0.527719050531958	0.517980958540599	0.0303197353914002	810838368
25(OH)D	oar3_OAR4_62071534	4	62071534	G	A	-2.06493377709474	2.31353891977969	0.796633631073059	0.372101768191681	0.527719050531958	0.517983336345219	0.0303197353914002	810879306
25(OH)D	OAR4_66002395_X.1	4	62425396	C	A	-2.06493377709474	2.31353891977969	0.796633631073059	0.372101768191681	0.527719050531958	0.51798571414984	0.0303197353914002	811233168
25(OH)D	oar3_OAR18_14231259	18	14231259	G	A	0.857619452771725	0.960873542139047	0.796630218054402	0.372102792506487	0.52771993475951	0.51798809195446	0.195027624309392	1989669461
25(OH)D	oar3_OAR14_17174039	14	17174039	G	A	0.94209177185072	1.05551988033036	0.796624367085348	0.372104548507886	0.527721450605044	0.517990469759081	0.151933701657459	1705201594
25(OH)D	oar3_OAR14_17187020	14	17187020	G	A	0.94209177185072	1.05551988033036	0.796624367085348	0.372104548507886	0.527721450605044	0.517992847563701	0.151933701657459	1705214575
25(OH)D	oar3_OAR14_17267580	14	17267580	G	A	0.94209177185072	1.05551988033036	0.796624367085348	0.372104548507886	0.527721450605044	0.517995225368322	0.151933701657459	1705295135
25(OH)D	oar3_OAR10_13271130	10	13271130	G	A	2.02169604465903	2.26512385645075	0.796613779882484	0.372107725984161	0.527724193514778	0.517997603172943	0.0331858407079646	1390686654
25(OH)D	oar3_OAR12_55503898	12	55503898	A	C	-0.86876662210399	0.973384632958105	0.796594461850645	0.372113523891657	0.527729198454598	0.517999980977563	0.201986754966887	1581409972
25(OH)D	oar3_OAR2_171781657	2	171781657	A	G	-0.707958289120271	0.793224894727544	0.796567660396374	0.372121568002711	0.527736142349432	0.518002358782184	0.405555555555556	447406976
25(OH)D	s40832.1	2	3206104	A	G	-0.829299375895722	0.929185665037333	0.796558497326479	0.372124318235807	0.527738516414571	0.518004736586804	0.22877618522602	278831423
25(OH)D	oar3_OAR2_45129090	2	45129090	G	A	-0.723758932859736	0.810961805838255	0.796502370754813	0.372141164864665	0.527753058697667	0.518007114391425	0.375831485587583	320754409
25(OH)D	oar3_OAR3_126020228	3	126020228	G	A	-0.806244331749511	0.90338697943874	0.7964998442655	0.372141923226243	0.527753713322879	0.518009492196045	0.234772978959025	650597935
25(OH)D	oar3_OAR1_103512978	1	103512978	G	A	0.844054463359117	0.945760881385719	0.796486186208281	0.37214602292312	0.527757252214609	0.518011870000666	0.195243362831858	103574886
25(OH)D	oar3_OAR1_103567260	1	103567260	G	A	0.844054463359117	0.945760881385719	0.796486186208281	0.37214602292312	0.527757252214609	0.518014247805286	0.195243362831858	103629168
25(OH)D	OAR8_21658618.1	8	19190983	A	G	0.957752044911225	1.0731665868843	0.796474527616259	0.372149522496659	0.527760273065437	0.518016625609907	0.160418963616318	1211341262
25(OH)D	oar3_OAR2_45045292	2	45045292	A	G	-0.725879067796968	0.813362692958783	0.796452809753905	0.372156041696121	0.527765900450264	0.518019003414527	0.374304783092325	320670611
25(OH)D	oar3_OAR2_156303067	2	156303067	G	A	-1.79394392701723	2.01016851138218	0.796439511396308	0.372160033634007	0.527769346283238	0.518021381219148	0.0424944812362031	431928386
25(OH)D	oar3_OAR20_9036637	20	9036637	G	A	0.695810258137119	0.779681689903814	0.796428849983597	0.372163234049699	0.527772108867539	0.518023759023769	0.411469933184855	2113304147
25(OH)D	oar3_OAR11_48072536	11	48072536	A	C	-0.732704124941375	0.821023872477126	0.796426501418225	0.372163939063267	0.527772717431062	0.518026136828389	0.299116997792494	1511749119
25(OH)D	oar3_OAR11_48075472	11	48075472	G	A	-0.732704124941375	0.821023872477126	0.796426501418225	0.372163939063267	0.527772717431062	0.51802851463301	0.299116997792494	1511752055
25(OH)D	oar3_OAR1_17924820	1	17924820	A	G	1.02260382525012	1.14587013436748	0.796423425156981	0.37216486252598	0.527773514558051	0.51803089243763	0.130386740331492	17986728
25(OH)D	oar3_OAR1_17939722	1	17939722	G	A	1.02260382525012	1.14587013436748	0.796423425156981	0.37216486252598	0.527773514558051	0.518033270242251	0.130386740331492	18001630
25(OH)D	oar3_OAR20_25782804	20	25782804	A	G	-0.808784670202921	0.906278803280243	0.796420035404525	0.372165880099315	0.527774392920004	0.518035648046871	0.230386740331492	2130050314
25(OH)D	oar3_OAR10_63405102	10	63405102	A	C	0.72866642365179	0.81651082856585	0.796404341125474	0.372170591432058	0.527778459698713	0.518038025851492	0.376248612652608	1440820626
25(OH)D	oar3_OAR9_6719225	9	6719225	A	G	0.689020001522165	0.77209510538365	0.796383144905267	0.372176954548416	0.527783952256413	0.518040403656112	0.475138121546961	1289441904
25(OH)D	oar3_OAR9_6762733	9	6762733	C	A	0.689020001522165	0.77209510538365	0.796383144905267	0.372176954548416	0.527783952256413	0.518042781460733	0.475138121546961	1289485412
25(OH)D	s74051.1	14	3218213	A	G	-0.746307533620134	0.836327379359016	0.796311562423758	0.372198444771038	0.527802502116856	0.518045159265354	0.312568908489526	1691245768
25(OH)D	oar3_OAR1_92452674	1	92452674	G	A	0.931279352751437	1.04362312021656	0.796292389769847	0.372204201007483	0.527807470710003	0.518047537069974	0.161073825503356	92514582
25(OH)D	oar3_OAR1_92454652	1	92454652	G	A	0.931279352751437	1.04362312021656	0.796292389769847	0.372204201007483	0.527807470710003	0.518049914874595	0.161073825503356	92516560
25(OH)D	oar3_OAR1_92482315	1	92482315	G	A	0.931279352751437	1.04362312021656	0.796292389769847	0.372204201007483	0.527807470710003	0.518052292679215	0.161073825503356	92544223
25(OH)D	oar3_OAR1_92498475	1	92498475	A	C	0.931279352751437	1.04362312021656	0.796292389769847	0.372204201007483	0.527807470710003	0.518054670483836	0.161073825503356	92560383
25(OH)D	oar3_OAR1_92528771	1	92528771	C	A	0.931279352751437	1.04362312021656	0.796292389769847	0.372204201007483	0.527807470710003	0.518057048288456	0.161073825503356	92590679
25(OH)D	oar3_OAR1_99589738	1	99589738	G	A	0.976021918347999	1.09376505821103	0.79628961354427	0.372205034528431	0.527808190175779	0.518059426093077	0.154827968923418	99651646
25(OH)D	oar3_OAR1_99640272	1	99640272	G	A	0.976021918347999	1.09376505821103	0.79628961354427	0.372205034528431	0.527808190175779	0.518061803897697	0.154827968923418	99702180
25(OH)D	oar3_OAR1_99648525	1	99648525	A	G	0.976021918347999	1.09376505821103	0.79628961354427	0.372205034528431	0.527808190175779	0.518064181702318	0.154827968923418	99710433
25(OH)D	oar3_OAR1_99656675	1	99656675	C	A	0.976021918347999	1.09376505821103	0.79628961354427	0.372205034528431	0.527808190175779	0.518066559506938	0.154827968923418	99718583
25(OH)D	oar3_OAR16_24355195	16	24355195	A	G	0.746831567926883	0.836944008397187	0.796255645556934	0.372215233128987	0.527816993206366	0.518068937311559	0.331858407079646	1855926657
25(OH)D	oar3_OAR18_53551346	18	53551346	A	G	-0.739192968472192	0.828389005656217	0.796245519243159	0.372218273544555	0.527819617558967	0.51807131511618	0.284128745837958	2028989548
25(OH)D	oar3_OAR18_53552002	18	53552002	G	A	-0.739192968472192	0.828389005656217	0.796245519243159	0.372218273544555	0.527819617558967	0.5180736929208	0.284128745837958	2028990204
25(OH)D	oar3_OAR2_142691485	2	142691485	C	A	-0.798326333169636	0.894663957332968	0.796234565020996	0.372221562577889	0.527822456499985	0.518076070725421	0.235651214128035	418316804
25(OH)D	oar3_OAR4_74049052	4	74049052	A	G	0.753954427641154	0.844953493534013	0.796204412537273	0.372230616148449	0.52783027108205	0.518078448530041	0.303986710963455	822856824
25(OH)D	oar3_OAR4_74050910	4	74050910	A	G	0.753954427641154	0.844953493534013	0.796204412537273	0.372230616148449	0.52783027108205	0.518080826334662	0.303986710963455	822858682
25(OH)D	oar3_OAR10_67535017	10	67535017	G	A	-0.789166029564468	0.884416253257208	0.796202128648973	0.372231301920219	0.527830863002999	0.518083204139282	0.252759381898455	1444950541
25(OH)D	oar3_OAR10_67553895	10	67553895	A	G	-0.789166029564468	0.884416253257208	0.796202128648973	0.372231301920219	0.527830863002999	0.518085581943903	0.252759381898455	1444969419
25(OH)D	oar3_OAR10_67559825	10	67559825	A	G	-0.789166029564468	0.884416253257208	0.796202128648973	0.372231301920219	0.527830863002999	0.518087959748523	0.252759381898455	1444975349
25(OH)D	oar3_OAR1_137373946	1	137373946	A	G	1.26074690624165	1.41292259165114	0.796194335938475	0.372233641811905	0.527832882667884	0.518090337553144	0.0790929203539823	137435854
25(OH)D	oar3_OAR1_137374466	1	137374466	A	G	1.26074690624165	1.41292259165114	0.796194335938475	0.372233641811905	0.527832882667884	0.518092715357764	0.0790929203539823	137436374
25(OH)D	oar3_OAR1_137387630	1	137387630	A	G	1.26074690624165	1.41292259165114	0.796194335938475	0.372233641811905	0.527832882667884	0.518095093162385	0.0790929203539823	137449538
25(OH)D	s30645.1	16	20279386	A	G	0.838135196576886	0.939306978287728	0.796183292543126	0.372236957811323	0.527835744848161	0.518097470967006	0.211368653421634	1851850848
25(OH)D	oar3_OAR22_14976783	22	14976783	G	A	1.13736147636579	1.27468188837606	0.796147247842718	0.372247781238007	0.527845086953619	0.518099848771626	0.104189636163175	2220400250
25(OH)D	oar3_OAR13_71503421	13	71503421	A	G	-1.0011914849994	1.12207613868327	0.796140359473521	0.372249849713081	0.527846872322454	0.518102226576247	0.134657836644592	1676467119
25(OH)D	oar3_OAR1_145313226	1	145313226	C	A	0.709907940199294	0.795630598704623	0.796124727617321	0.372254543787206	0.527850923920753	0.518104604380867	0.421264367816092	145375134
25(OH)D	oar3_OAR13_24393118	13	24393118	A	G	-1.10049568465973	1.23339105805525	0.796113698532348	0.372257855749665	0.527853782566875	0.518106982185488	0.11644591611479	1629356816
25(OH)D	s60797.1	4	71130926	G	A	1.06901459013722	1.19811849852556	0.796100172534587	0.372261917575044	0.527857288429612	0.518109359990108	0.104740904079383	819938698
25(OH)D	OAR5_33280833.1	5	30213508	A	C	-0.761693491641	0.853705023269592	0.796058191762993	0.372274524696909	0.52786816987535	0.518111737794729	0.307395143487859	898228859
25(OH)D	oar3_OAR14_32591055	14	32591055	A	G	0.956256399967268	1.0717764426714	0.796049905773156	0.372277013108662	0.527870317657201	0.51811411559935	0.166666666666667	1720618610
25(OH)D	oar3_OAR14_32592618	14	32592618	A	G	0.956256399967268	1.0717764426714	0.796049905773156	0.372277013108662	0.527870317657201	0.51811649340397	0.166666666666667	1720620173
25(OH)D	oar3_OAR14_32603655	14	32603655	A	G	0.956256399967268	1.0717764426714	0.796049905773156	0.372277013108662	0.527870317657201	0.518118871208591	0.166666666666667	1720631210
25(OH)D	oar3_OAR14_32606054	14	32606054	A	G	0.956256399967268	1.0717764426714	0.796049905773156	0.372277013108662	0.527870317657201	0.518121249013211	0.166666666666667	1720633609
25(OH)D	oar3_OAR14_32622887	14	32622887	G	A	0.956256399967268	1.0717764426714	0.796049905773156	0.372277013108662	0.527870317657201	0.518123626817832	0.166666666666667	1720650442
25(OH)D	oar3_OAR14_32623114	14	32623114	G	A	0.956256399967268	1.0717764426714	0.796049905773156	0.372277013108662	0.527870317657201	0.518126004622452	0.166666666666667	1720650669
25(OH)D	oar3_OAR14_32625733	14	32625733	G	A	0.956256399967268	1.0717764426714	0.796049905773156	0.372277013108662	0.527870317657201	0.518128382427073	0.166666666666667	1720653288
25(OH)D	oar3_OAR2_86278922	2	86278922	G	A	0.710206126920257	0.796006725834829	0.796040849739496	0.372279732803168	0.527872665057242	0.518130760231693	0.38628762541806	361904241
25(OH)D	OAR3_312122.1	3	234221	A	G	-1.00990876512746	1.13191998709204	0.796036214498267	0.372281124862643	0.527873866557952	0.518133138036314	0.127894156560088	524811928
25(OH)D	oar3_OAR22_9607552	22	9607552	A	G	-0.725649619345814	0.813342235013756	0.795989417516	0.372295179378743	0.527885997076046	0.518135515840934	0.323008849557522	2215031019
25(OH)D	oar3_OAR22_9607641	22	9607641	A	G	-0.725649619345814	0.813342235013756	0.795989417516	0.372295179378743	0.527885997076046	0.518137893645555	0.323008849557522	2215031108
25(OH)D	oar3_OAR9_15083186	9	15083186	A	C	0.724992839450004	0.812610090110546	0.795981571552806	0.37229753582588	0.527888030922635	0.518140271450175	0.33370288248337	1297805865
25(OH)D	oar3_OAR9_15083423	9	15083423	G	A	0.724992839450004	0.812610090110546	0.795981571552806	0.37229753582588	0.527888030922635	0.518142649254796	0.33370288248337	1297806102
25(OH)D	oar3_OAR9_15090825	9	15090825	A	G	0.724992839450004	0.812610090110546	0.795981571552806	0.37229753582588	0.527888030922635	0.518145027059417	0.33370288248337	1297813504
25(OH)D	oar3_OAR1_201789085	1	201789085	A	G	0.719335483206521	0.806277583841326	0.795964678085605	0.37230260966028	0.527892410129257	0.518147404864037	0.375275938189845	201850993
25(OH)D	oar3_OAR1_201855576	1	201855576	A	C	0.719335483206521	0.806277583841326	0.795964678085605	0.37230260966028	0.527892410129257	0.518149782668658	0.375275938189845	201917484
25(OH)D	oar3_OAR19_6676037	19	6676037	A	G	-0.70173316437535	0.786552933198514	0.795954228372764	0.372305748206656	0.52789511898711	0.518152160473278	0.404231625835189	2050622787
25(OH)D	oar3_OAR13_37646152	13	37646152	G	A	-5.02700302436374	5.63470752336742	0.795931213179543	0.372312660895644	0.527901085256636	0.518154538277899	0.00441014332965821	1642609850
25(OH)D	oar3_OAR13_37813059	13	37813059	A	G	-5.02700302436374	5.63470752336742	0.795931213179543	0.372312660895644	0.527901085256636	0.518156916082519	0.00441014332965821	1642776757
25(OH)D	oar3_OAR13_23424282	13	23424282	G	A	0.93247456832261	1.0452363994595	0.795875144051255	0.372329502194055	0.527915620661534	0.51815929388714	0.168881506090808	1628387980
25(OH)D	oar3_OAR19_17129822	19	17129822	C	A	-0.831606971136206	0.932182753719522	0.795855303811533	0.37233546179636	0.527920764232382	0.51816167169176	0.209713024282561	2061076572
25(OH)D	oar3_OAR23_44979149	23	44979149	A	G	0.692032561402468	0.775743496660427	0.795823522691281	0.372345008473006	0.52792900365654	0.518164049496381	0.439293598233996	2301201058
25(OH)D	oar3_OAR1_135801896	1	135801896	G	A	0.95090012274332	1.06593435571329	0.795809074237454	0.372349348732663	0.527932749570976	0.518166427301002	0.155077262693157	135863804
25(OH)D	oar3_OAR7_95081169	7	95081169	G	A	-0.712704381562897	0.798958242846137	0.795739092099448	0.372370372097658	0.527950893853226	0.518168805105622	0.42533185840708	1187154582
25(OH)D	s11786.1	2	3337073	G	A	1.01519557622276	1.13806049009182	0.79573551309961	0.372371447311201	0.527951821811183	0.518171182910243	0.127342888643881	278962392
25(OH)D	oar3_OAR3_165791753	3	165791753	G	A	-1.43119003469218	1.60442271715726	0.795714005214997	0.37237790886392	0.527957398406193	0.518173560714863	0.0629834254143646	690369460
25(OH)D	oar3_OAR4_7017905	4	7017905	G	A	-1.08568444159894	1.21712144514588	0.79568175408036	0.372387598274621	0.527965760723896	0.518175938519484	0.11767955801105	755825677
25(OH)D	oar3_OAR25_42990553	25	42990553	G	A	0.689126043544082	0.772556944471987	0.795676121288478	0.372389290605794	0.527967221261015	0.518178316324104	0.456062291434928	2403450530
25(OH)D	oar3_OAR5_77138988	5	77138988	G	A	1.09363707563129	1.22605044585818	0.795664113388182	0.372392898327625	0.527970334836022	0.518180694128725	0.113839285714286	945154339
25(OH)D	oar3_OAR5_77157249	5	77157249	G	A	1.09363707563129	1.22605044585818	0.795664113388182	0.372392898327625	0.527970334836022	0.518183071933345	0.113839285714286	945172600
25(OH)D	oar3_OAR16_5574351	16	5574351	A	G	1.38168702801449	1.5489770833669	0.795663389182675	0.372393115913608	0.527970522619125	0.518185449737966	0.0667034178610805	1837145813
25(OH)D	oar3_OAR16_5575219	16	5575219	A	G	1.38168702801449	1.5489770833669	0.795663389182675	0.372393115913608	0.527970522619125	0.518187827542587	0.0667034178610805	1837146681
25(OH)D	oar3_OAR13_34281850	13	34281850	G	A	0.885778970049503	0.993027325710664	0.795661476808407	0.372393690483187	0.527971018489409	0.518190205347207	0.189712389380531	1639245548
25(OH)D	oar3_OAR23_32778615	23	32778615	G	A	1.77392901315307	1.98873039905754	0.795647402056789	0.372397919256391	0.527974668036583	0.518192583151828	0.0425414364640884	2289000524
25(OH)D	oar3_OAR15_77961841	15	77961841	A	G	-1.59463584074512	1.78776155312702	0.795616635929052	0.372407163204115	0.527982645772155	0.518194960956448	0.0519337016574586	1828646139
25(OH)D	oar3_OAR15_77980293	15	77980293	A	G	-1.59463584074512	1.78776155312702	0.795616635929052	0.372407163204115	0.527982645772155	0.518197338761069	0.0519337016574586	1828664591
25(OH)D	oar3_OAR15_77990591	15	77990591	G	A	-1.59463584074512	1.78776155312702	0.795616635929052	0.372407163204115	0.527982645772155	0.518199716565689	0.0519337016574586	1828674889
25(OH)D	oar3_OAR20_46112842	20	46112842	A	G	-0.771084750657962	0.864487170136113	0.795585985364711	0.372416372748952	0.527990593756312	0.51820209437031	0.283977900552486	2150380352
25(OH)D	oar3_OAR18_40901169	18	40901169	G	A	0.69565992642135	0.779961318520913	0.795514029958569	0.372437994370604	0.528009253321782	0.51820447217493	0.417770419426049	2016339371
25(OH)D	oar3_OAR13_39315939	13	39315939	A	G	0.786876968992189	0.882239863979242	0.795500237110409	0.37244213913456	0.528012830235099	0.518206849979551	0.291759465478842	1644279637
25(OH)D	oar3_OAR22_12501904	22	12501904	A	G	1.13372483217177	1.27115575176051	0.795458971819031	0.372454539779022	0.528023531863917	0.518209227784171	0.102649006622517	2217925371
25(OH)D	oar3_OAR1_196375011	1	196375011	G	A	-0.849437852792755	0.952413079086366	0.795449327243084	0.372457438156547	0.528026033118057	0.518211605588792	0.198545861297539	196436919
25(OH)D	oar3_OAR19_41207734	19	41207734	C	A	0.741886254449731	0.831834477848175	0.795427891183254	0.37246388021103	0.528031592488006	0.518213983393413	0.396685082872928	2085154484
25(OH)D	oar3_OAR2_49697446	2	49697446	A	G	-0.708136267589153	0.793996760430033	0.795419464389974	0.372466412708917	0.528033777977153	0.518216361198033	0.493095512082854	325322765
25(OH)D	oar3_OAR11_28894553	11	28894553	C	G	0.666184536900027	0.746977278525937	0.795379351673347	0.372478468083875	0.528044181433596	0.518218739002654	0.429125138427464	1492571136
25(OH)D	oar3_OAR11_28896154	11	28896154	G	A	0.666184536900027	0.746977278525937	0.795379351673347	0.372478468083875	0.528044181433596	0.518221116807274	0.429125138427464	1492572737
25(OH)D	OARX_26968286.1	27	21874814	A	G	-0.72159608664603	0.809110570207781	0.795376195294428	0.372479416717219	0.528045000073612	0.518223494611895	0.246696035242291	2471620158
25(OH)D	oar3_OAR11_28990868	11	28990868	A	G	-1.81733216480101	2.03774323342766	0.795370917367245	0.37248100297846	0.528046368964522	0.518225872416515	0.041896361631753	1492667451
25(OH)D	oar3_OAR11_29000191	11	29000191	A	G	-1.81733216480101	2.03774323342766	0.795370917367245	0.37248100297846	0.528046368964522	0.518228250221136	0.041896361631753	1492676774
25(OH)D	oar3_OAR11_29010363	11	29010363	A	G	-1.81733216480101	2.03774323342766	0.795370917367245	0.37248100297846	0.528046368964522	0.518230628025756	0.041896361631753	1492686946
25(OH)D	oar3_OAR11_29143474	11	29143474	A	G	-1.81733216480101	2.03774323342766	0.795370917367245	0.37248100297846	0.528046368964522	0.518233005830377	0.041896361631753	1492820057
25(OH)D	oar3_OAR3_219164721	3	219164721	A	G	0.949822338316133	1.06503399534855	0.795349143371179	0.372487547171303	0.528052016367112	0.518235383634998	0.166666666666667	743742428
25(OH)D	oar3_OAR3_219184825	3	219184825	A	G	0.949822338316133	1.06503399534855	0.795349143371179	0.372487547171303	0.528052016367112	0.518237761439618	0.166666666666667	743762532
25(OH)D	oar3_OAR3_219185452	3	219185452	A	C	0.949822338316133	1.06503399534855	0.795349143371179	0.372487547171303	0.528052016367112	0.518240139244239	0.166666666666667	743763159
25(OH)D	oar3_OAR3_219185877	3	219185877	G	A	0.949822338316133	1.06503399534855	0.795349143371179	0.372487547171303	0.528052016367112	0.518242517048859	0.166666666666667	743763584
25(OH)D	oar3_OAR8_88814894	8	88814894	G	A	-1.06393026204005	1.19300001436169	0.795326450418137	0.372494367728592	0.528057902229582	0.51824489485348	0.118493909191584	1280965173
25(OH)D	oar3_OAR24_15798177	24	15798177	G	A	-1.72324266837724	1.9322975108614	0.795325468598431	0.372494662826679	0.528058156886429	0.5182472726581	0.0408388520971302	2334260192
25(OH)D	oar3_OAR6_37621027	6	37621027	G	A	-0.994828551652462	1.11551858996192	0.795321747063053	0.37249578138325	0.528059122151662	0.518249650462721	0.130386740331492	1012692243
25(OH)D	oar3_OAR22_47068086	22	47068086	A	G	-1.1278560100913	1.26470451666045	0.795296694075403	0.372503311511595	0.528065620298612	0.518252028267341	0.104212860310421	2252491553
25(OH)D	oar3_OAR5_100669456	5	100669456	G	A	-0.732528838444099	0.8214164029426	0.795284853970631	0.372506870343224	0.528068691388947	0.518254406071962	0.346836847946726	968684807
25(OH)D	oar3_OAR7_5838025	7	5838025	A	G	3.15988405201197	3.54333302453544	0.795276867440757	0.372509270915998	0.528070762955787	0.518256783876582	0.0138121546961326	1097911438
25(OH)D	oar3_OAR7_5917639	7	5917639	A	G	3.15988405201197	3.54333302453544	0.795276867440757	0.372509270915998	0.528070762955787	0.518259161681203	0.0138121546961326	1097991052
25(OH)D	oar3_OAR7_5934880	7	5934880	G	A	3.15988405201197	3.54333302453544	0.795276867440757	0.372509270915998	0.528070762955787	0.518261539485824	0.0138121546961326	1098008293
25(OH)D	oar3_OAR7_5942881	7	5942881	G	A	3.15988405201197	3.54333302453544	0.795276867440757	0.372509270915998	0.528070762955787	0.518263917290444	0.0138121546961326	1098016294
25(OH)D	oar3_OAR7_5946399	7	5946399	G	A	3.15988405201197	3.54333302453544	0.795276867440757	0.372509270915998	0.528070762955787	0.518266295095065	0.0138121546961326	1098019812
25(OH)D	oar3_OAR7_5999278	7	5999278	G	A	3.15988405201197	3.54333302453544	0.795276867440757	0.372509270915998	0.528070762955787	0.518268672899685	0.0138121546961326	1098072691
25(OH)D	oar3_OAR1_138000726	1	138000726	A	G	-0.760786762572002	0.853108657677967	0.79527475420906	0.37250990610994	0.528071311093741	0.518271050704306	0.318432671081678	138062634
25(OH)D	oar3_OAR14_39737593	14	39737593	A	G	1.12725503735887	1.26407867711728	0.795236230934927	0.372521485678603	0.528081303583356	0.518273428508926	0.114238410596026	1727765148
25(OH)D	oar3_OAR14_39748475	14	39748475	G	A	1.12725503735887	1.26407867711728	0.795236230934927	0.372521485678603	0.528081303583356	0.518275806313547	0.114238410596026	1727776030
25(OH)D	oar3_OAR14_39766488	14	39766488	G	A	1.12725503735887	1.26407867711728	0.795236230934927	0.372521485678603	0.528081303583356	0.518278184118167	0.114238410596026	1727794043
25(OH)D	oar3_OAR2_185871699	2	185871699	G	A	-5.19656918035647	5.82732757015599	0.795233310279716	0.372522363608098	0.528082061181175	0.518280561922788	0.00275633958103638	461497018
25(OH)D	oar3_OAR2_185926700	2	185926700	A	G	-5.19656918035647	5.82732757015599	0.795233310279716	0.372522363608098	0.528082061181175	0.518282939727408	0.00275633958103638	461552019
25(OH)D	oar3_OAR2_186027275	2	186027275	A	G	-5.19656918035647	5.82732757015599	0.795233310279716	0.372522363608098	0.528082061181175	0.518285317532029	0.00275633958103638	461652594
25(OH)D	oar3_OAR2_186046295	2	186046295	A	C	-5.19656918035647	5.82732757015599	0.795233310279716	0.372522363608098	0.528082061181175	0.51828769533665	0.00275633958103638	461671614
25(OH)D	OAR2_198088987.1	2	186858300	C	A	-5.19656918035647	5.82732757015599	0.795233310279716	0.372522363608098	0.528082061181175	0.51829007314127	0.00275633958103638	462483619
25(OH)D	oar3_OAR2_186903410	2	186903410	G	A	-5.19656918035647	5.82732757015599	0.795233310279716	0.372522363608098	0.528082061181175	0.518292450945891	0.00275633958103638	462528729
25(OH)D	oar3_OAR2_186954134	2	186954134	G	A	-5.19656918035647	5.82732757015599	0.795233310279716	0.372522363608098	0.528082061181175	0.518294828750511	0.00275633958103638	462579453
25(OH)D	oar3_OAR2_187036345	2	187036345	G	A	-5.19656918035647	5.82732757015599	0.795233310279716	0.372522363608098	0.528082061181175	0.518297206555132	0.00275633958103638	462661664
25(OH)D	OAR2_198506703.1	2	187259707	A	C	-5.19656918035647	5.82732757015599	0.795233310279716	0.372522363608098	0.528082061181175	0.518299584359752	0.00275633958103638	462885026
25(OH)D	OAR2_200104659.1	2	188693526	G	A	-5.19656918035647	5.82732757015599	0.795233310279716	0.372522363608098	0.528082061181175	0.518301962164373	0.00275633958103638	464318845
25(OH)D	oar3_OAR2_189169660	2	189169660	G	A	-5.19656918035647	5.82732757015599	0.795233310279716	0.372522363608098	0.528082061181175	0.518304339968993	0.00275633958103638	464794979
25(OH)D	oar3_OAR2_189207390	2	189207390	A	G	-5.19656918035647	5.82732757015599	0.795233310279716	0.372522363608098	0.528082061181175	0.518306717773614	0.00275633958103638	464832709
25(OH)D	oar3_OAR2_189250823	2	189250823	A	G	-5.19656918035647	5.82732757015599	0.795233310279716	0.372522363608098	0.528082061181175	0.518309095578235	0.00275633958103638	464876142
25(OH)D	oar3_OAR2_189338150	2	189338150	G	A	-5.19656918035647	5.82732757015599	0.795233310279716	0.372522363608098	0.528082061181175	0.518311473382855	0.00275633958103638	464963469
25(OH)D	oar3_OAR2_189623175	2	189623175	A	C	-5.19656918035647	5.82732757015599	0.795233310279716	0.372522363608098	0.528082061181175	0.518313851187476	0.00275633958103638	465248494
25(OH)D	oar3_OAR2_189636175	2	189636175	C	A	-5.19656918035647	5.82732757015599	0.795233310279716	0.372522363608098	0.528082061181175	0.518316228992096	0.00275633958103638	465261494
25(OH)D	oar3_OAR2_189712654	2	189712654	G	A	-5.19656918035647	5.82732757015599	0.795233310279716	0.372522363608098	0.528082061181175	0.518318606796717	0.00275633958103638	465337973
25(OH)D	oar3_OAR2_190370932	2	190370932	G	A	-5.19656918035647	5.82732757015599	0.795233310279716	0.372522363608098	0.528082061181175	0.518320984601337	0.00275633958103638	465996251
25(OH)D	oar3_OAR2_191575577	2	191575577	A	G	-5.19656918035647	5.82732757015599	0.795233310279716	0.372522363608098	0.528082061181175	0.518323362405958	0.00275633958103638	467200896
25(OH)D	oar3_OAR2_191909025	2	191909025	C	A	-5.19656918035647	5.82732757015599	0.795233310279716	0.372522363608098	0.528082061181175	0.518325740210578	0.00275633958103638	467534344
25(OH)D	oar3_OAR2_191917838	2	191917838	G	A	-5.19656918035647	5.82732757015599	0.795233310279716	0.372522363608098	0.528082061181175	0.518328118015199	0.00275633958103638	467543157
25(OH)D	oar3_OAR2_195609242	2	195609242	A	G	-5.19656918035647	5.82732757015599	0.795233310279716	0.372522363608098	0.528082061181175	0.518330495819819	0.00275633958103638	471234561
25(OH)D	oar3_OAR2_195618628	2	195618628	C	A	-5.19656918035647	5.82732757015599	0.795233310279716	0.372522363608098	0.528082061181175	0.51833287362444	0.00275633958103638	471243947
25(OH)D	oar3_OAR2_195630346	2	195630346	G	A	-5.19656918035647	5.82732757015599	0.795233310279716	0.372522363608098	0.528082061181175	0.518335251429061	0.00275633958103638	471255665
25(OH)D	oar3_OAR2_195635924	2	195635924	A	G	-5.19656918035647	5.82732757015599	0.795233310279716	0.372522363608098	0.528082061181175	0.518337629233681	0.00275633958103638	471261243
25(OH)D	oar3_OAR2_195669617	2	195669617	A	G	-5.19656918035647	5.82732757015599	0.795233310279716	0.372522363608098	0.528082061181175	0.518340007038302	0.00275633958103638	471294936
25(OH)D	oar3_OAR2_195671984	2	195671984	A	G	-5.19656918035647	5.82732757015599	0.795233310279716	0.372522363608098	0.528082061181175	0.518342384842922	0.00275633958103638	471297303
25(OH)D	oar3_OAR2_195683608	2	195683608	A	G	-5.19656918035647	5.82732757015599	0.795233310279716	0.372522363608098	0.528082061181175	0.518344762647543	0.00275633958103638	471308927
25(OH)D	oar3_OAR2_195683690	2	195683690	A	G	-5.19656918035647	5.82732757015599	0.795233310279716	0.372522363608098	0.528082061181175	0.518347140452163	0.00275633958103638	471309009
25(OH)D	oar3_OAR2_195696933	2	195696933	G	A	-5.19656918035647	5.82732757015599	0.795233310279716	0.372522363608098	0.528082061181175	0.518349518256784	0.00275633958103638	471322252
25(OH)D	oar3_OAR2_195707773	2	195707773	A	G	-5.19656918035647	5.82732757015599	0.795233310279716	0.372522363608098	0.528082061181175	0.518351896061404	0.00275633958103638	471333092
25(OH)D	oar3_OAR2_195728659	2	195728659	A	G	-5.19656918035647	5.82732757015599	0.795233310279716	0.372522363608098	0.528082061181175	0.518354273866025	0.00275633958103638	471353978
25(OH)D	oar3_OAR2_195733422	2	195733422	G	A	-5.19656918035647	5.82732757015599	0.795233310279716	0.372522363608098	0.528082061181175	0.518356651670646	0.00275633958103638	471358741
25(OH)D	oar3_OAR2_195745179	2	195745179	A	G	-5.19656918035647	5.82732757015599	0.795233310279716	0.372522363608098	0.528082061181175	0.518359029475266	0.00275633958103638	471370498
25(OH)D	oar3_OAR2_195746355	2	195746355	C	A	-5.19656918035647	5.82732757015599	0.795233310279716	0.372522363608098	0.528082061181175	0.518361407279887	0.00275633958103638	471371674
25(OH)D	oar3_OAR2_195760987	2	195760987	A	G	-5.19656918035647	5.82732757015599	0.795233310279716	0.372522363608098	0.528082061181175	0.518363785084507	0.00275633958103638	471386306
25(OH)D	OAR2_207211541.1	2	195767817	G	A	-5.19656918035647	5.82732757015599	0.795233310279716	0.372522363608098	0.528082061181175	0.518366162889128	0.00275633958103638	471393136
25(OH)D	oar3_OAR1_220893632	1	220893632	A	G	-0.883601254606397	0.990854099324196	0.79523086304452	0.372523099232919	0.528082695978605	0.518368540693748	0.190397350993377	220955540
25(OH)D	oar3_OAR1_220896434	1	220896434	A	G	-0.883601254606397	0.990854099324196	0.79523086304452	0.372523099232919	0.528082695978605	0.518370918498369	0.190397350993377	220958342
25(OH)D	oar3_OAR1_220950081	1	220950081	C	A	-0.883601254606397	0.990854099324196	0.79523086304452	0.372523099232919	0.528082695978605	0.518373296302989	0.190397350993377	221011989
25(OH)D	oar3_OAR1_220969970	1	220969970	A	G	-0.883601254606397	0.990854099324196	0.79523086304452	0.372523099232919	0.528082695978605	0.51837567410761	0.190397350993377	221031878
25(OH)D	OAR1_238231829.1	1	220970690	G	A	-0.883601254606397	0.990854099324196	0.79523086304452	0.372523099232919	0.528082695978605	0.518378051912231	0.190397350993377	221032598
25(OH)D	oar3_OAR1_220996729	1	220996729	G	A	-0.883601254606397	0.990854099324196	0.79523086304452	0.372523099232919	0.528082695978605	0.518380429716851	0.190397350993377	221058637
25(OH)D	oar3_OAR1_221000280	1	221000280	A	C	-0.883601254606397	0.990854099324196	0.79523086304452	0.372523099232919	0.528082695978605	0.518382807521472	0.190397350993377	221062188
25(OH)D	oar3_OAR1_221000707	1	221000707	C	A	-0.883601254606397	0.990854099324196	0.79523086304452	0.372523099232919	0.528082695978605	0.518385185326092	0.190397350993377	221062615
25(OH)D	oar3_OAR1_221005402	1	221005402	A	G	-0.883601254606397	0.990854099324196	0.79523086304452	0.372523099232919	0.528082695978605	0.518387563130713	0.190397350993377	221067310
25(OH)D	oar3_OAR1_221009870	1	221009870	A	G	-0.883601254606397	0.990854099324196	0.79523086304452	0.372523099232919	0.528082695978605	0.518389940935333	0.190397350993377	221071778
25(OH)D	oar3_OAR1_221033238	1	221033238	A	G	-0.883601254606397	0.990854099324196	0.79523086304452	0.372523099232919	0.528082695978605	0.518392318739954	0.190397350993377	221095146
25(OH)D	oar3_OAR1_221511228	1	221511228	G	A	-0.883601254606397	0.990854099324196	0.79523086304452	0.372523099232919	0.528082695978605	0.518394696544574	0.190397350993377	221573136
25(OH)D	oar3_OAR1_221536033	1	221536033	G	A	-0.883601254606397	0.990854099324196	0.79523086304452	0.372523099232919	0.528082695978605	0.518397074349195	0.190397350993377	221597941
25(OH)D	oar3_OAR1_221538875	1	221538875	A	G	-0.883601254606397	0.990854099324196	0.79523086304452	0.372523099232919	0.528082695978605	0.518399452153815	0.190397350993377	221600783
25(OH)D	OAR1_238931405.1	1	221538927	A	G	-0.883601254606397	0.990854099324196	0.79523086304452	0.372523099232919	0.528082695978605	0.518401829958436	0.190397350993377	221600835
25(OH)D	oar3_OAR1_221544818	1	221544818	A	G	-0.883601254606397	0.990854099324196	0.79523086304452	0.372523099232919	0.528082695978605	0.518404207763057	0.190397350993377	221606726
25(OH)D	oar3_OAR1_221556715	1	221556715	C	A	-0.883601254606397	0.990854099324196	0.79523086304452	0.372523099232919	0.528082695978605	0.518406585567677	0.190397350993377	221618623
25(OH)D	oar3_OAR1_221623905	1	221623905	G	A	-0.883601254606397	0.990854099324196	0.79523086304452	0.372523099232919	0.528082695978605	0.518408963372298	0.190397350993377	221685813
25(OH)D	oar3_OAR1_221623968	1	221623968	A	G	-0.883601254606397	0.990854099324196	0.79523086304452	0.372523099232919	0.528082695978605	0.518411341176918	0.190397350993377	221685876
25(OH)D	oar3_OAR1_221656613	1	221656613	G	A	-0.883601254606397	0.990854099324196	0.79523086304452	0.372523099232919	0.528082695978605	0.518413718981539	0.190397350993377	221718521
25(OH)D	oar3_OAR1_221671641	1	221671641	A	C	-0.883601254606397	0.990854099324196	0.79523086304452	0.372523099232919	0.528082695978605	0.518416096786159	0.190397350993377	221733549
25(OH)D	oar3_OAR1_221696713	1	221696713	C	A	-0.883601254606397	0.990854099324196	0.79523086304452	0.372523099232919	0.528082695978605	0.51841847459078	0.190397350993377	221758621
25(OH)D	oar3_OAR1_221704257	1	221704257	A	G	-0.883601254606397	0.990854099324196	0.79523086304452	0.372523099232919	0.528082695978605	0.5184208523954	0.190397350993377	221766165
25(OH)D	s15446.1	26	308730	G	A	-1.38162986976464	1.54934987607913	0.795214744689089	0.372527944368604	0.528086877012823	0.518423230200021	0.0771775082690187	2406093013
25(OH)D	oar3_OAR23_39169950	23	39169950	A	G	0.748956419469847	0.839874876624429	0.795213811707096	0.372528224823261	0.528087119026277	0.518425608004642	0.320088300220751	2295391859
25(OH)D	oar3_OAR6_55528431	6	55528431	A	C	0.753127623922713	0.844552975023919	0.795212800922709	0.372528528665674	0.528087381221723	0.518427985809262	0.310690423162583	1030599647
25(OH)D	oar3_OAR2_136562503	2	136562503	G	A	0.687704806374195	0.771217887802092	0.79515158872173	0.372546929737404	0.52810325997836	0.518430363613883	0.425966850828729	412187822
25(OH)D	OAR21_10219784.1	21	8795266	A	G	1.3239371986607	1.48471952741051	0.795144260323397	0.372549132821068	0.528105161059477	0.518432741418503	0.0755237045203969	2164179206
25(OH)D	oar3_OAR6_72805813	6	72805813	A	G	-0.998553401731948	1.1198528629878	0.795098001266253	0.37256303976921	0.528117161538645	0.518435119223124	0.135209713024283	1047877029
25(OH)D	oar3_OAR2_45472474	2	45472474	A	G	1.18467558321775	1.32859352227617	0.795086928775381	0.372566368620872	0.52812003402574	0.518437497027744	0.0970231532524807	321097793
25(OH)D	s26250.1	5	24871377	G	A	0.940108805529871	1.05435256345425	0.795031844670558	0.372582929814129	0.528134324665818	0.518439874832365	0.157836644591611	892886728
25(OH)D	oar3_OAR3_8616712	3	8616712	A	G	1.56008400585291	1.74967263079364	0.795027904295075	0.372584114538729	0.528135346956169	0.518442252636985	0.0507166482910695	533194419
25(OH)D	oar3_OAR3_8628908	3	8628908	A	G	1.56008400585291	1.74967263079364	0.795027904295075	0.372584114538729	0.528135346956169	0.518444630441606	0.0507166482910695	533206615
25(OH)D	oar3_OAR3_8637250	3	8637250	A	G	1.56008400585291	1.74967263079364	0.795027904295075	0.372584114538729	0.528135346956169	0.518447008246226	0.0507166482910695	533214957
25(OH)D	oar3_OAR3_8641566	3	8641566	A	G	1.56008400585291	1.74967263079364	0.795027904295075	0.372584114538729	0.528135346956169	0.518449386050847	0.0507166482910695	533219273
25(OH)D	oar3_OAR3_8645913	3	8645913	G	A	1.56008400585291	1.74967263079364	0.795027904295075	0.372584114538729	0.528135346956169	0.518451763855468	0.0507166482910695	533223620
25(OH)D	oar3_OAR3_8686158	3	8686158	G	A	1.56008400585291	1.74967263079364	0.795027904295075	0.372584114538729	0.528135346956169	0.518454141660088	0.0507166482910695	533263865
25(OH)D	oar3_OAR3_8705017	3	8705017	A	G	1.56008400585291	1.74967263079364	0.795027904295075	0.372584114538729	0.528135346956169	0.518456519464709	0.0507166482910695	533282724
25(OH)D	oar3_OAR3_8758377	3	8758377	A	G	1.56008400585291	1.74967263079364	0.795027904295075	0.372584114538729	0.528135346956169	0.518458897269329	0.0507166482910695	533336084
25(OH)D	oar3_OAR3_8788160	3	8788160	G	A	1.56008400585291	1.74967263079364	0.795027904295075	0.372584114538729	0.528135346956169	0.51846127507395	0.0507166482910695	533365867
25(OH)D	oar3_OAR3_8850121	3	8850121	A	G	1.56008400585291	1.74967263079364	0.795027904295075	0.372584114538729	0.528135346956169	0.51846365287857	0.0507166482910695	533427828
25(OH)D	oar3_OAR3_8857376	3	8857376	A	G	1.56008400585291	1.74967263079364	0.795027904295075	0.372584114538729	0.528135346956169	0.518466030683191	0.0507166482910695	533435083
25(OH)D	oar3_OAR3_8908695	3	8908695	G	A	1.56008400585291	1.74967263079364	0.795027904295075	0.372584114538729	0.528135346956169	0.518468408487811	0.0507166482910695	533486402
25(OH)D	s17913.1	3	8910180	G	A	1.56008400585291	1.74967263079364	0.795027904295075	0.372584114538729	0.528135346956169	0.518470786292432	0.0507166482910695	533487887
25(OH)D	oar3_OAR3_8912946	3	8912946	A	G	1.56008400585291	1.74967263079364	0.795027904295075	0.372584114538729	0.528135346956169	0.518473164097052	0.0507166482910695	533490653
25(OH)D	oar3_OAR3_8914697	3	8914697	G	A	1.56008400585291	1.74967263079364	0.795027904295075	0.372584114538729	0.528135346956169	0.518475541901673	0.0507166482910695	533492404
25(OH)D	oar3_OAR1_274759103	1	274759103	C	A	0.825490493165151	0.925834366137993	0.794982479371905	0.372597772507046	0.528147132246339	0.518477919706294	0.227272727272727	274821011
25(OH)D	oar3_OAR15_80202226	15	80202226	A	G	-2.688667844729	3.01553260338424	0.794961781010508	0.372603996141478	0.528152502498374	0.518480297510914	0.0138580931263858	1830886524
25(OH)D	oar3_OAR15_80210174	15	80210174	A	C	-2.688667844729	3.01553260338424	0.794961781010508	0.372603996141478	0.528152502498374	0.518482675315535	0.0138580931263858	1830894472
25(OH)D	oar3_OAR15_80233442	15	80233442	A	G	-2.688667844729	3.01553260338424	0.794961781010508	0.372603996141478	0.528152502498374	0.518485053120155	0.0138580931263858	1830917740
25(OH)D	oar3_OAR8_29266173	8	29266173	G	A	0.698229120197689	0.783122297148561	0.794944366602722	0.37260923246128	0.528157020794486	0.518487430924776	0.417770419426049	1221416452
25(OH)D	oar3_OAR8_29270284	8	29270284	G	A	0.698229120197689	0.783122297148561	0.794944366602722	0.37260923246128	0.528157020794486	0.518489808729396	0.417770419426049	1221420563
25(OH)D	oar3_OAR8_29280191	8	29280191	G	A	0.698229120197689	0.783122297148561	0.794944366602722	0.37260923246128	0.528157020794486	0.518492186534017	0.417770419426049	1221430470
25(OH)D	oar3_OAR8_29284378	8	29284378	A	C	0.698229120197689	0.783122297148561	0.794944366602722	0.37260923246128	0.528157020794486	0.518494564338637	0.417770419426049	1221434657
25(OH)D	oar3_OAR8_29286639	8	29286639	A	G	0.698229120197689	0.783122297148561	0.794944366602722	0.37260923246128	0.528157020794486	0.518496942143258	0.417770419426049	1221436918
25(OH)D	OAR8_31715053.1	8	29293795	A	C	0.698229120197689	0.783122297148561	0.794944366602722	0.37260923246128	0.528157020794486	0.518499319947879	0.417861080485116	1221444074
25(OH)D	oar3_OAR8_29297837	8	29297837	A	G	0.698229120197689	0.783122297148561	0.794944366602722	0.37260923246128	0.528157020794486	0.518501697752499	0.417770419426049	1221448116
25(OH)D	oar3_OAR8_29298429	8	29298429	A	G	0.698229120197689	0.783122297148561	0.794944366602722	0.37260923246128	0.528157020794486	0.51850407555712	0.417770419426049	1221448708
25(OH)D	oar3_OAR8_29304209	8	29304209	A	G	0.698229120197689	0.783122297148561	0.794944366602722	0.37260923246128	0.528157020794486	0.51850645336174	0.417770419426049	1221454488
25(OH)D	oar3_OAR8_29310306	8	29310306	G	A	0.698229120197689	0.783122297148561	0.794944366602722	0.37260923246128	0.528157020794486	0.518508831166361	0.417770419426049	1221460585
25(OH)D	oar3_OAR25_39272730	25	39272730	A	C	0.801580171218383	0.899042581090542	0.794938274437025	0.372611064332427	0.528158601467994	0.518511208970981	0.283425414364641	2399732707
25(OH)D	oar3_OAR25_39273105	25	39273105	G	A	0.801580171218383	0.899042581090542	0.794938274437025	0.372611064332427	0.528158601467994	0.518513586775602	0.283425414364641	2399733082
25(OH)D	oar3_OAR2_195847929	2	195847929	A	G	-5.19561160830266	5.82734029985406	0.794936788865636	0.372611511035149	0.528158986915679	0.518515964580222	0.00275938189845475	471473248
25(OH)D	oar3_OAR21_5918037	21	5918037	G	A	-1.25646860480293	1.40924676602537	0.794930552575603	0.37261338625966	0.528160604994575	0.518518342384843	0.0833333333333333	2161301977
25(OH)D	oar3_OAR21_5927198	21	5927198	G	A	-1.25646860480293	1.40924676602537	0.794930552575603	0.37261338625966	0.528160604994575	0.518520720189463	0.0833333333333333	2161311138
25(OH)D	oar3_OAR21_5950461	21	5950461	G	A	-1.25646860480293	1.40924676602537	0.794930552575603	0.37261338625966	0.528160604994575	0.518523097994084	0.0833333333333333	2161334401
25(OH)D	oar3_OAR2_70216123	2	70216123	A	G	0.735509254341425	0.824948988245895	0.794917566770892	0.372617291075407	0.528163974343021	0.518525475798705	0.305771365149833	345841442
25(OH)D	oar3_OAR10_33642704	10	33642704	G	A	0.71745465123808	0.804700510018855	0.794914387878426	0.372618246973243	0.528164799156942	0.518527853603325	0.34589800443459	1411058228
25(OH)D	oar3_OAR10_33648316	10	33648316	A	G	0.71745465123808	0.804700510018855	0.794914387878426	0.372618246973243	0.528164799156942	0.518530231407946	0.34589800443459	1411063840
25(OH)D	oar3_OAR3_24977906	3	24977906	A	G	0.699566481906689	0.784638744161143	0.794910965709552	0.372619276028503	0.528165687095352	0.518532609212566	0.499448732083793	549555613
25(OH)D	OAR6_25977161.1	6	22699477	A	G	-0.872958974993664	0.979133624458904	0.794883969923753	0.372627393872304	0.528172691692891	0.518534987017187	0.182469680264609	997770693
25(OH)D	oar3_OAR5_32453924	5	32453924	G	A	-0.915560673337429	1.02694656344085	0.794837901168204	0.372641247678595	0.528184645538591	0.518537364821807	0.158940397350993	900469275
25(OH)D	oar3_OAR7_55111676	7	55111676	G	A	-0.72309769117239	0.811090133491129	0.794796073258701	0.372653826800895	0.528195499395912	0.518539742626428	0.350166481687014	1147185089
25(OH)D	oar3_OAR2_210914193	2	210914193	A	C	0.711202395059121	0.797762936888392	0.794764956817075	0.372663184993748	0.528203574010542	0.518542120431048	0.513574660633484	486539512
25(OH)D	oar3_OAR10_81415269	10	81415269	A	G	0.697157464310525	0.782009422608166	0.794763275978325	0.372663690511204	0.528204010188979	0.518544498235669	0.402015677491601	1458830793
25(OH)D	oar3_OAR6_55593482	6	55593482	A	G	0.753879563278681	0.845649165648792	0.794737107137667	0.372671560994774	0.528210801098461	0.51854687604029	0.312219730941704	1030664698
25(OH)D	oar3_OAR6_55597378	6	55597378	C	A	0.753879563278681	0.845649165648792	0.794737107137667	0.372671560994774	0.528210801098461	0.51854925384491	0.312219730941704	1030668594
25(OH)D	oar3_OAR17_63202383	17	63202383	G	A	-1.58804800222344	1.7813846896926	0.794715751180558	0.372677984138299	0.528216343162941	0.518551631649531	0.0526315789473684	1966472421
25(OH)D	oar3_OAR9_82165952	9	82165952	G	A	-0.873717563064422	0.980090340634243	0.794712261239265	0.372679033808335	0.528217248844241	0.518554009454151	0.195916114790287	1364888631
25(OH)D	oar3_OAR9_82175398	9	82175398	C	A	-0.873717563064422	0.980090340634243	0.794712261239265	0.372679033808335	0.528217248844241	0.518556387258772	0.195916114790287	1364898077
25(OH)D	oar3_OAR9_82178998	9	82178998	G	A	-0.873717563064422	0.980090340634243	0.794712261239265	0.372679033808335	0.528217248844241	0.518558765063392	0.195916114790287	1364901677
25(OH)D	oar3_OAR9_82202453	9	82202453	A	G	-0.873717563064422	0.980090340634243	0.794712261239265	0.372679033808335	0.528217248844241	0.518561142868013	0.195916114790287	1364925132
25(OH)D	oar3_OAR2_190409948	2	190409948	C	A	-5.19483284216882	5.82733280366598	0.794700546402627	0.372682557311316	0.528220289004094	0.518563520672633	0.00275938189845475	466035267
25(OH)D	oar3_OAR2_190429897	2	190429897	C	A	-5.19483284216882	5.82733280366598	0.794700546402627	0.372682557311316	0.528220289004094	0.518565898477254	0.00275938189845475	466055216
25(OH)D	oar3_OAR20_22694930	20	22694930	G	A	-0.881378572491128	0.9887020060141	0.794683407667728	0.372687712258768	0.52822473679594	0.518568276281875	0.192137320044297	2126962440
25(OH)D	OAR1_82882381.1	1	77624196	A	G	-0.692305907716791	0.776638001483878	0.794618736351832	0.372707164840073	0.528241520701027	0.518570654086495	0.467475192943771	77686104
25(OH)D	oar3_OAR10_7103609	10	7103609	G	A	-0.743995966012991	0.834628173716187	0.794611928398131	0.372709212697238	0.528243287599364	0.518573031891116	0.333885209713024	1384519133
25(OH)D	oar3_OAR22_2189426	22	2189426	A	G	0.729011936579551	0.817819137852278	0.794611306123529	0.372709399880481	0.528243449101571	0.518575409695736	0.305402425578831	2207612893
25(OH)D	oar3_OAR1_37923286	1	37923286	G	A	1.06809467151375	1.19821482796815	0.794602848416646	0.372711944013103	0.528245644183586	0.518577787500357	0.106145251396648	37985194
25(OH)D	oar3_OAR10_36570333	10	36570333	A	G	0.722706425490234	0.810752759813137	0.794597072372707	0.372713681498229	0.528247143286086	0.518580165304977	0.438257993384785	1413985857
25(OH)D	oar3_OAR22_10800494	22	10800494	G	A	0.692648185285874	0.777046744182537	0.794568074506117	0.372722404484357	0.528254669447512	0.518582543109598	0.463968957871397	2216223961
25(OH)D	oar3_OAR22_10800567	22	10800567	G	A	0.692648185285874	0.777046744182537	0.794568074506117	0.372722404484357	0.528254669447512	0.518584920914218	0.463968957871397	2216224034
25(OH)D	oar3_OAR6_21075200	6	21075200	G	A	-0.769786338781305	0.863596181568055	0.794545865648551	0.372729085429563	0.528260433706436	0.518587298718839	0.262749445676275	996146416
25(OH)D	OAR2_66083138.1	2	61621077	G	A	-0.695513264806308	0.780289614555117	0.7945096588511	0.372739977642639	0.528269831340538	0.518589676523459	0.48180815876516	337246396
25(OH)D	oar3_OAR2_145845561	2	145845561	A	G	0.918972043211261	1.03098868177806	0.794505309606816	0.372741286070438	0.528270960226225	0.51859205432808	0.169453734671126	421470880
25(OH)D	OARX_42827832.1	27	35910877	G	A	1.84139715926752	2.06587198748479	0.794489430709697	0.372746063136606	0.528275081774245	0.518594432132701	0.0308370044052863	2485656221
25(OH)D	oar3_OAR24_17787509	24	17787509	G	A	-1.10192877596055	1.23629471115761	0.794443518569534	0.372759875996694	0.528286999115334	0.518596809937321	0.11529933481153	2336249524
25(OH)D	oar3_OAR1_119136169	1	119136169	C	A	-0.686032552560786	0.769688437430231	0.794437109178022	0.372761804346007	0.528288662829164	0.518599187741942	0.465593784683685	119198077
25(OH)D	oar3_OAR1_119140654	1	119140654	C	A	-0.686032552560786	0.769688437430231	0.794437109178022	0.372761804346007	0.528288662829164	0.518601565546562	0.465593784683685	119202562
25(OH)D	oar3_OAR25_33684794	25	33684794	G	A	-0.830097454452293	0.931356154442667	0.794376863407237	0.372779930756814	0.528304301546277	0.518603943351183	0.230088495575221	2394144771
25(OH)D	oar3_OAR4_86196816	4	86196816	A	G	-0.717724374569698	0.805280547332045	0.794366598306233	0.372783019386013	0.528306966264273	0.518606321155803	0.313747228381375	835004588
25(OH)D	oar3_OAR21_25939814	21	25939814	A	G	0.843380672950831	0.946305985525758	0.794299180919481	0.372803305250145	0.528324467744522	0.518608698960424	0.203333333333333	2181323754
25(OH)D	oar3_OAR8_85815796	8	85815796	A	G	-0.870234950736753	0.976441596433018	0.794292568137189	0.372805295116824	0.528326184471514	0.518611076765044	0.202762430939227	1277966075
25(OH)D	oar3_OAR6_89098592	6	89098592	A	G	-0.747331828290942	0.838541293627756	0.794288088254017	0.372806643176642	0.528327347487858	0.518613454569665	0.306077348066298	1064169808
25(OH)D	oar3_OAR6_89100102	6	89100102	G	A	-0.747331828290942	0.838541293627756	0.794288088254017	0.372806643176642	0.528327347487858	0.518615832374286	0.306077348066298	1064171318
25(OH)D	oar3_OAR5_279153	5	279153	A	G	1.76580395255062	1.98132751369727	0.794277807622691	0.372809736788907	0.528330016445828	0.518618210178906	0.0370575221238938	868294504
25(OH)D	OAR10_29223007.1	10	29188403	G	A	-0.91334854573192	1.02484400304452	0.794250606114632	0.372817922346547	0.528337078354429	0.518620587983527	0.181918412348401	1406603927
25(OH)D	oar3_OAR3_74389829	3	74389829	A	G	0.916326387165804	1.02819474332557	0.794236108505333	0.372822285112428	0.528340842214494	0.518622965788147	0.156181015452539	598967536
25(OH)D	oar3_OAR2_197619936	2	197619936	G	A	0.842966719609662	0.945882532225867	0.794230292363928	0.372824035384067	0.528342352210903	0.518625343592768	0.235587583148559	473245255
25(OH)D	oar3_OAR2_186442929	2	186442929	C	A	-5.19323383444408	5.82727449632405	0.794227286098171	0.372824940074574	0.528343132705702	0.518627721397388	0.00276243093922652	462068248
25(OH)D	oar3_OAR7_78904274	7	78904274	C	A	0.745810863359662	0.836868142720178	0.79422460681032	0.372825746368582	0.528343828311358	0.518630099202009	0.352908277404922	1170977687
25(OH)D	oar3_OAR14_41139564	14	41139564	C	A	0.708460383458476	0.794959781476081	0.794220010272156	0.372827129637799	0.52834502168376	0.518632477006629	0.382091212458287	1729167119
25(OH)D	oar3_OAR1_260966285	1	260966285	A	G	-0.706932262400227	0.793246832591367	0.794216510071603	0.372828182983087	0.528345930423657	0.51863485481125	0.459955506117909	261028193
25(OH)D	oar3_OAR4_10594494	4	10594494	G	A	-0.75877576418505	0.851427647521532	0.794202783126692	0.372832313990214	0.528349494310028	0.51863723261587	0.323991031390135	759402266
25(OH)D	oar3_OAR11_54536495	11	54536495	G	A	0.745595506963443	0.836639988743527	0.794198984126616	0.372833457278238	0.528350480640859	0.518639610420491	0.293103448275862	1518213078
25(OH)D	oar3_OAR11_54538157	11	54538157	G	A	0.745595506963443	0.836639988743527	0.794198984126616	0.372833457278238	0.528350480640859	0.518641988225112	0.293103448275862	1518214740
25(OH)D	oar3_OAR4_32365316	4	32365316	A	G	0.832934756058016	0.934644631937627	0.794198270128032	0.372833672152704	0.528350666016011	0.518644366029732	0.226216814159292	781173088
25(OH)D	oar3_OAR1_42105874	1	42105874	G	A	-1.01079430897639	1.13422889059738	0.794189545129626	0.372836297913324	0.528352931293078	0.518646743834353	0.134187082405345	42167782
25(OH)D	oar3_OAR9_52957676	9	52957676	C	A	0.698882842586136	0.784229274118036	0.794186787927231	0.372837127690028	0.528353647150963	0.518649121638973	0.42350332594235	1335680355
25(OH)D	oar3_OAR9_52957839	9	52957839	A	C	0.698882842586136	0.784229274118036	0.794186787927231	0.372837127690028	0.528353647150963	0.518651499443594	0.42350332594235	1335680518
25(OH)D	oar3_OAR6_57849028	6	57849028	A	G	0.95517294562617	1.07183755120692	0.794156490197668	0.372846245925083	0.52836151352452	0.518653877248214	0.148394241417497	1032920244
25(OH)D	oar3_OAR5_26460599	5	26460599	A	G	-0.95608352491529	1.07287124690792	0.794138875425914	0.372851547311624	0.528366087045292	0.518656255052835	0.152993348115299	894475950
25(OH)D	oar3_OAR5_26461809	5	26461809	A	G	-0.95608352491529	1.07287124690792	0.794138875425914	0.372851547311624	0.528366087045292	0.518658632857455	0.152993348115299	894477160
25(OH)D	oar3_OAR25_44784006	25	44784006	G	A	0.692671893230658	0.7772912335139	0.794122665563323	0.372856425966331	0.528370295856372	0.518661010662076	0.478982300884956	2405243983
25(OH)D	oar3_OAR25_44784213	25	44784213	A	C	0.692671893230658	0.7772912335139	0.794122665563323	0.372856425966331	0.528370295856372	0.518663388466696	0.478982300884956	2405244190
25(OH)D	oar3_OAR25_44799622	25	44799622	C	A	0.692671893230658	0.7772912335139	0.794122665563323	0.372856425966331	0.528370295856372	0.518665766271317	0.478982300884956	2405259599
25(OH)D	oar3_OAR1_188760411	1	188760411	G	A	-1.02842701924741	1.15406488188522	0.794120678189173	0.372857024109088	0.528370811872425	0.518668144075938	0.119757174392936	188822319
25(OH)D	oar3_OAR10_2356671	10	2356671	A	G	0.718527729134021	0.806315429584053	0.794103526786276	0.372862186246432	0.528375265222965	0.518670521880558	0.354357798165138	1379772195
25(OH)D	oar3_OAR12_23878589	12	23878589	A	G	2.91949423136741	3.27619086759288	0.794103028223412	0.372862336302707	0.528375394675492	0.518672899685179	0.0166481687014428	1549784663
25(OH)D	oar3_OAR6_97713689	6	97713689	G	A	-0.75897984468895	0.851711917195109	0.794099711268955	0.372863334633991	0.52837625592868	0.518675277489799	0.306969026548673	1072784905
25(OH)D	oar3_OAR6_20427125	6	20427125	C	A	-0.726075606099673	0.814787835619712	0.794098944830141	0.372863565315967	0.528376454936254	0.51867765529442	0.413333333333333	995498341
25(OH)D	OAR6_23426394.1	6	20431803	G	A	-0.726075606099673	0.814787835619712	0.794098944830141	0.372863565315967	0.528376454936254	0.51868003309904	0.413333333333333	995503019
25(OH)D	oar3_OAR6_20431926	6	20431926	A	G	-0.726075606099673	0.814787835619712	0.794098944830141	0.372863565315967	0.528376454936254	0.518682410903661	0.413333333333333	995503142
25(OH)D	oar3_OAR6_20451388	6	20451388	A	G	-0.726075606099673	0.814787835619712	0.794098944830141	0.372863565315967	0.528376454936254	0.518684788708281	0.413333333333333	995522604
25(OH)D	s41702.1	9	75279045	G	A	-0.800594428775746	0.898434896577919	0.794057409690214	0.372876066818926	0.528387239830108	0.518687166512902	0.237596471885336	1358001724
25(OH)D	oar3_OAR9_75287932	9	75287932	A	G	-0.800594428775746	0.898434896577919	0.794057409690214	0.372876066818926	0.528387239830108	0.518689544317523	0.237596471885336	1358010611
25(OH)D	oar3_OAR3_60962557	3	60962557	A	G	0.664183384126783	0.745353916501265	0.794055645222239	0.372876597912384	0.528387697995468	0.518691922122143	0.486666666666667	585540264
25(OH)D	oar3_OAR2_168343354	2	168343354	A	G	0.769850599530056	0.86394598911103	0.794035133781729	0.372882771801111	0.528393024090232	0.518694299926764	0.305339265850946	443968673
25(OH)D	oar3_OAR2_49654963	2	49654963	G	A	-0.707969404718734	0.794518780171433	0.794000261277389	0.372893268660011	0.528402079465393	0.518696677731384	0.493663594470046	325280282
25(OH)D	oar3_OAR2_49666248	2	49666248	G	A	-0.707969404718734	0.794518780171433	0.794000261277389	0.372893268660011	0.528402079465393	0.518699055536005	0.493663594470046	325291567
25(OH)D	oar3_OAR2_49675593	2	49675593	A	G	-0.707969404718734	0.794518780171433	0.794000261277389	0.372893268660011	0.528402079465393	0.518701433340625	0.493663594470046	325300912
25(OH)D	oar3_OAR2_49677326	2	49677326	A	G	-0.707969404718734	0.794518780171433	0.794000261277389	0.372893268660011	0.528402079465393	0.518703811145246	0.493663594470046	325302645
25(OH)D	oar3_OAR22_23066106	22	23066106	A	G	-0.72035707436438	0.808433204751937	0.793975982207731	0.372900577067843	0.528408384197752	0.518706188949866	0.450276243093923	2228489573
25(OH)D	oar3_OAR7_12334996	7	12334996	C	A	0.949774079754403	1.06592561754066	0.793938434469149	0.37291187996266	0.528418134772469	0.518708566754487	0.151330376940133	1104408409
25(OH)D	oar3_OAR17_55635192	17	55635192	A	G	-1.58110828320837	1.77446841097618	0.793938171688561	0.372911959068484	0.528418203013713	0.518710944559107	0.0520487264673311	1958905230
25(OH)D	oar3_OAR10_30136481	10	30136481	G	A	-0.719475737917405	0.807464015553532	0.793936835922543	0.372912361179489	0.528418549897779	0.518713322363728	0.367369589345172	1407552005
25(OH)D	oar3_OAR3_60985242	3	60985242	C	A	0.664129857157841	0.745350129531235	0.793935731047802	0.372912693784825	0.528418836822172	0.518715700168349	0.486651835372636	585562949
25(OH)D	s37166.1	14	33450989	G	A	-0.828048738832157	0.929321653687349	0.79392538255932	0.372915809056296	0.528421524229741	0.518718077972969	0.221058434399118	1721478544
25(OH)D	oar3_OAR23_55084997	23	55084997	A	C	-0.853240579472298	0.957598115685471	0.793919443797773	0.372917596855999	0.528423066482712	0.51872045577759	0.204194260485651	2311306906
25(OH)D	oar3_OAR1_104350979	1	104350979	A	G	0.98437730667418	1.10479582613589	0.793887815750205	0.372927118338478	0.5284312801913	0.51872283358221	0.147125140924464	104412887
25(OH)D	oar3_OAR25_23058664	25	23058664	G	A	0.989543635919261	1.11061112870875	0.793863543281215	0.372934425687625	0.528437583833372	0.518725211386831	0.130386740331492	2383518641
25(OH)D	oar3_OAR25_23074376	25	23074376	G	A	0.989543635919261	1.11061112870875	0.793863543281215	0.372934425687625	0.528437583833372	0.518727589191451	0.130386740331492	2383534353
25(OH)D	oar3_OAR25_23075840	25	23075840	G	A	0.989543635919261	1.11061112870875	0.793863543281215	0.372934425687625	0.528437583833372	0.518729966996072	0.130386740331492	2383535817
25(OH)D	oar3_OAR10_15046998	10	15046998	A	G	1.6418703223594	1.84277445529574	0.793840659034671	0.37294131528894	0.528443527072724	0.518732344800692	0.0480662983425414	1392462522
25(OH)D	oar3_OAR9_27675529	9	27675529	G	A	-0.70415374880033	0.790329828686587	0.793813068938322	0.372949621884656	0.528450692621667	0.518734722605313	0.511111111111111	1310398208
25(OH)D	oar3_OAR3_21384885	3	21384885	G	A	0.716020204343058	0.803648852187281	0.793812433340266	0.37294981324826	0.528450857697768	0.518737100409934	0.416666666666667	545962592
25(OH)D	oar3_OAR1_113216545	1	113216545	A	G	-0.680591062417946	0.763895327610633	0.793788450843325	0.372957033913642	0.528457086445573	0.518739478214554	0.48494983277592	113278453
25(OH)D	oar3_OAR9_22890094	9	22890094	A	G	0.784832872099034	0.880908952070718	0.793765689798858	0.372963887004309	0.528462998078653	0.518741856019175	0.264705882352941	1305612773
25(OH)D	oar3_OAR1_261717346	1	261717346	G	A	-1.19207877498133	1.33801100038472	0.793762436660407	0.372964866501557	0.528463843012684	0.518744233823795	0.0912653975363942	261779254
25(OH)D	oar3_OAR1_261755391	1	261755391	A	G	-1.19207877498133	1.33801100038472	0.793762436660407	0.372964866501557	0.528463843012684	0.518746611628416	0.0912653975363942	261817299
25(OH)D	OAR20_43192962.1	20	39681825	G	A	0.806435479575197	0.905182480169395	0.793719360738749	0.372977836699942	0.528475031302025	0.518748989433036	0.254134509371555	2143949335
25(OH)D	oar3_OAR2_213376299	2	213376299	A	G	0.680783623131738	0.764145825110934	0.793717051344982	0.372978532078293	0.528475631142511	0.518751367237657	0.472625698324022	489001618
25(OH)D	oar3_OAR1_271490363	1	271490363	A	G	-0.805519045841148	0.904160582862665	0.793707505258173	0.37298140650649	0.528478110650038	0.518753745042277	0.263919821826281	271552271
25(OH)D	oar3_OAR1_266967566	1	266967566	A	G	0.693659397340182	0.778607698227902	0.793697773117772	0.372984336989319	0.528480638504709	0.518756122846898	0.432447397563677	267029474
25(OH)D	oar3_OAR1_266985003	1	266985003	A	G	0.693659397340182	0.778607698227902	0.793697773117772	0.372984336989319	0.528480638504709	0.518758500651519	0.432447397563677	267046911
25(OH)D	oar3_OAR1_267003731	1	267003731	A	G	0.693659397340182	0.778607698227902	0.793697773117772	0.372984336989319	0.528480638504709	0.518760878456139	0.432447397563677	267065639
25(OH)D	oar3_OAR1_267025833	1	267025833	G	A	0.693659397340182	0.778607698227902	0.793697773117772	0.372984336989319	0.528480638504709	0.51876325626076	0.432447397563677	267087741
25(OH)D	oar3_OAR1_267040366	1	267040366	G	A	0.693659397340182	0.778607698227902	0.793697773117772	0.372984336989319	0.528480638504709	0.51876563406538	0.432447397563677	267102274
25(OH)D	oar3_OAR1_154860565	1	154860565	A	G	0.684850878905153	0.768725409982151	0.793687538028186	0.372987418951911	0.528483297020239	0.518768011870001	0.400890868596882	154922473
25(OH)D	oar3_OAR23_17751109	23	17751109	A	G	-0.947905446857549	1.06400308903787	0.793677849718611	0.372990336302418	0.528485813534344	0.518770389674621	0.158249158249158	2273973018
25(OH)D	oar3_OAR11_61236378	11	61236378	G	A	0.915469093173494	1.02760460275505	0.793661460651073	0.372995271462528	0.52849007060238	0.518772767479242	0.18046357615894	1524912961
25(OH)D	oar3_OAR11_39385328	11	39385328	A	C	-0.741899101891809	0.832781286329782	0.793647725183986	0.372999407627252	0.528493638443751	0.518775145283862	0.343680709534368	1503061911
25(OH)D	oar3_OAR11_39387242	11	39387242	A	C	-0.741899101891809	0.832781286329782	0.793647725183986	0.372999407627252	0.528493638443751	0.518777523088483	0.343680709534368	1503063825
25(OH)D	OAR2_174089847.1	2	164455974	G	A	-1.00666573351407	1.12998387745425	0.79364462120542	0.373000342338006	0.528494444720317	0.518779900893103	0.138368246968026	440081293
25(OH)D	oar3_OAR17_54293185	17	54293185	A	G	1.28083451111524	1.43775239102999	0.793629576697729	0.373004872784021	0.528498352650293	0.518782278697724	0.0833333333333333	1957563223
25(OH)D	oar3_OAR15_27934306	15	27934306	A	G	0.849433589955587	0.95350464029844	0.793621161607955	0.373007406905845	0.528500538559052	0.518784656502345	0.209713024282561	1778618604
25(OH)D	oar3_OAR15_27938284	15	27938284	C	A	0.849433589955587	0.95350464029844	0.793621161607955	0.373007406905845	0.528500538559052	0.518787034306965	0.209713024282561	1778622582
25(OH)D	oar3_OAR15_27938758	15	27938758	A	G	0.849433589955587	0.95350464029844	0.793621161607955	0.373007406905845	0.528500538559052	0.518789412111586	0.209713024282561	1778623056
25(OH)D	oar3_OAR15_27942259	15	27942259	G	A	0.849433589955587	0.95350464029844	0.793621161607955	0.373007406905845	0.528500538559052	0.518791789916206	0.209713024282561	1778626557
25(OH)D	oar3_OAR15_27947981	15	27947981	G	A	0.849433589955587	0.95350464029844	0.793621161607955	0.373007406905845	0.528500538559052	0.518794167720827	0.209713024282561	1778632279
25(OH)D	OAR1_212938417.1	1	197246402	A	C	2.47436040453404	2.77751957926624	0.793618268837045	0.373008278041023	0.528501289990697	0.518796545525447	0.019845644983462	197308310
25(OH)D	oar3_OAR1_197250889	1	197250889	A	G	2.47436040453404	2.77751957926624	0.793618268837045	0.373008278041023	0.528501289990697	0.518798923330068	0.0193156732891832	197312797
25(OH)D	oar3_OAR22_19175882	22	19175882	G	A	0.951973998096616	1.06861018990058	0.793618074880596	0.373008336449582	0.528501340373259	0.518801301134688	0.169239250275634	2224599349
25(OH)D	OAR10_27749471_X.1	10	27734224	A	G	0.832191516490374	0.934170855656054	0.793585895408748	0.373018027238265	0.528509699504216	0.518803678939309	0.223509933774834	1405149748
25(OH)D	oar3_OAR2_143291515	2	143291515	A	G	0.691654613686834	0.776429447369254	0.793550481999826	0.373028692328454	0.5285188989756	0.51880605674393	0.399551066217733	418916834
25(OH)D	oar3_OAR11_8448451	11	8448451	A	G	1.11969856252092	1.25696558599002	0.793515595034329	0.373039199292475	0.528527961971293	0.51880843454855	0.105843439911797	1472125034
25(OH)D	oar3_OAR3_49237991	3	49237991	G	A	0.769830429700803	0.864209668475638	0.793509089951206	0.373041158484738	0.528529651903727	0.518810812353171	0.266334440753045	573815698
25(OH)D	oar3_OAR6_14033151	6	14033151	A	G	0.712376163342868	0.799715465165682	0.79350153121861	0.373043435031838	0.528531615572173	0.518813190157791	0.387766554433221	989104367
25(OH)D	oar3_OAR4_110293151	4	110293151	G	A	-0.791822485757455	0.888903498155428	0.793499085000243	0.373044171790645	0.528532251073285	0.518815567962412	0.229654403567447	859100923
25(OH)D	oar3_OAR12_58587726	12	58587726	G	A	1.17336555269145	1.31723357115194	0.793489322424747	0.373047112130393	0.528534787298593	0.518817945767032	0.0920617420066152	1584493800
25(OH)D	oar3_OAR12_58612670	12	58612670	A	G	1.17336555269145	1.31723357115194	0.793489322424747	0.373047112130393	0.528534787298593	0.518820323571653	0.0920617420066152	1584518744
25(OH)D	oar3_OAR2_196823703	2	196823703	G	A	0.981691754117182	1.10206085187791	0.793485756639951	0.373048186098808	0.528535713661385	0.518822701376273	0.148842337375965	472449022
25(OH)D	s58887.1	3	179142044	A	G	-1.1169539285235	1.25395497831501	0.793426372823888	0.373066072374933	0.528551141536403	0.518825079180894	0.109702315325248	703719751
25(OH)D	oar3_OAR3_179220412	3	179220412	G	A	-1.1169539285235	1.25395497831501	0.793426372823888	0.373066072374933	0.528551141536403	0.518827456985514	0.109702315325248	703798119
25(OH)D	oar3_OAR3_179247493	3	179247493	C	A	-1.1169539285235	1.25395497831501	0.793426372823888	0.373066072374933	0.528551141536403	0.518829834790135	0.109702315325248	703825200
25(OH)D	oar3_OAR16_56525886	16	56525886	A	C	1.20775376947698	1.35590121583556	0.793415540932769	0.37306933504641	0.528553955741336	0.518832212594756	0.0937155457552371	1888097348
25(OH)D	OAR4_77210914.1	4	72920644	G	A	0.800395470001852	0.898586829522703	0.793394428147393	0.373075694538523	0.528559441075308	0.518834590399376	0.237596471885336	821728416
25(OH)D	oar3_OAR9_54603153	9	54603153	C	A	0.779956716759261	0.875658108646367	0.793362845058383	0.373085208128658	0.52856764689975	0.518836968203997	0.270419426048565	1337325832
25(OH)D	oar3_OAR9_54620489	9	54620489	A	G	0.779956716759261	0.875658108646367	0.793362845058383	0.373085208128658	0.52856764689975	0.518839346008617	0.270419426048565	1337343168
25(OH)D	oar3_OAR10_47274757	10	47274757	A	G	0.775348360027793	0.870490076305934	0.793352320426657	0.373088378477674	0.528570381429018	0.518841723813238	0.267995570321152	1424690281
25(OH)D	oar3_OAR22_18137483	22	18137483	G	A	-0.70189990554768	0.788029782773303	0.793350509377683	0.373088924026203	0.528570851981666	0.518844101617858	0.400332225913621	2223560950
25(OH)D	oar3_OAR7_7442095	7	7442095	G	A	0.824125451064931	0.925263111926471	0.79333416293847	0.373093848170997	0.528575099200736	0.518846479422479	0.253052164261931	1099515508
25(OH)D	oar3_OAR7_7450419	7	7450419	A	G	0.824125451064931	0.925263111926471	0.79333416293847	0.373093848170997	0.528575099200736	0.518848857227099	0.253052164261931	1099523832
25(OH)D	oar3_OAR12_41080590	12	41080590	G	A	1.13387099225132	1.27303117477394	0.793321476875345	0.373097669739462	0.528578395403489	0.51885123503172	0.105843439911797	1566986664
25(OH)D	oar3_OAR12_41091096	12	41091096	A	G	1.13387099225132	1.27303117477394	0.793321476875345	0.373097669739462	0.528578395403489	0.51885361283634	0.105843439911797	1566997170
25(OH)D	oar3_OAR16_28769052	16	28769052	G	A	0.710839881977975	0.7980866295169	0.793311047212484	0.37310081162761	0.52858110535637	0.518855990640961	0.385809312638581	1860340514
25(OH)D	oar3_OAR16_28798095	16	28798095	A	C	0.710839881977975	0.7980866295169	0.793311047212484	0.37310081162761	0.52858110535637	0.518858368445582	0.385809312638581	1860369557
25(OH)D	oar3_OAR2_206024311	2	206024311	A	G	0.90416507162685	1.01515801956406	0.793283008900028	0.37310925822439	0.528588390710994	0.518860746250202	0.168526785714286	481649630
25(OH)D	OAR8_49745739.1	8	46276021	G	A	0.87989056200787	0.987908305845801	0.793275506651302	0.37311151833697	0.528590340093568	0.518863124054823	0.176048565121413	1238426300
25(OH)D	oar3_OAR1_173523053	1	173523053	G	A	0.688734039792848	0.773289609241186	0.793265828865162	0.373114433875948	0.528592854786303	0.518865501859443	0.415188470066519	173584961
25(OH)D	oar3_OAR1_173559101	1	173559101	A	G	0.688734039792848	0.773289609241186	0.793265828865162	0.373114433875948	0.528592854786303	0.518867879664064	0.415188470066519	173621009
25(OH)D	oar3_OAR13_56532930	13	56532930	G	A	-0.771365495487253	0.866069944323583	0.793258038655615	0.37311678078499	0.528594879023431	0.518870257468684	0.284606866002215	1661496628
25(OH)D	oar3_OAR13_56548775	13	56548775	A	G	-0.771365495487253	0.866069944323583	0.793258038655615	0.37311678078499	0.528594879023431	0.518872635273305	0.284606866002215	1661512473
25(OH)D	oar3_OAR13_56550347	13	56550347	G	A	-0.771365495487253	0.866069944323583	0.793258038655615	0.37311678078499	0.528594879023431	0.518875013077925	0.284606866002215	1661514045
25(OH)D	oar3_OAR13_56550688	13	56550688	A	G	-0.771365495487253	0.866069944323583	0.793258038655615	0.37311678078499	0.528594879023431	0.518877390882546	0.284606866002215	1661514386
25(OH)D	oar3_OAR13_56567680	13	56567680	G	A	-0.771365495487253	0.866069944323583	0.793258038655615	0.37311678078499	0.528594879023431	0.518879768687167	0.284606866002215	1661531378
25(OH)D	oar3_OAR3_148480722	3	148480722	G	A	0.697733370489288	0.783401266948132	0.793250674053923	0.373118999492745	0.528596792681794	0.518882146491787	0.48783185840708	673058429
25(OH)D	oar3_OAR3_148484042	3	148484042	G	A	0.697733370489288	0.783401266948132	0.793250674053923	0.373118999492745	0.528596792681794	0.518884524296408	0.48783185840708	673061749
25(OH)D	oar3_OAR8_78811899	8	78811899	A	G	-0.783557400732461	0.87976325852796	0.793249838869475	0.373119251107005	0.52859700970147	0.518886902101028	0.26158940397351	1270962178
25(OH)D	oar3_OAR19_52411002	19	52411002	G	A	-1.19606957627197	1.34295987318007	0.793207504574002	0.373132005382194	0.528608010325047	0.518889279905649	0.0870288248337029	2096357752
25(OH)D	oar3_OAR19_52419140	19	52419140	A	G	-1.19606957627197	1.34295987318007	0.793207504574002	0.373132005382194	0.528608010325047	0.518891657710269	0.0870288248337029	2096365890
25(OH)D	oar3_OAR19_52431339	19	52431339	G	A	-1.19606957627197	1.34295987318007	0.793207504574002	0.373132005382194	0.528608010325047	0.51889403551489	0.0870288248337029	2096378089
25(OH)D	oar3_OAR9_38248879	9	38248879	G	A	-0.688565576263615	0.77314794317672	0.793168401631163	0.373143786673068	0.528618171641662	0.51889641331951	0.405077262693157	1320971558
25(OH)D	oar3_OAR2_107748122	2	107748122	A	G	-0.7258335775937	0.814994385357226	0.793167437691952	0.373144077104032	0.528618422135963	0.518898791124131	0.462941847206385	383373441
25(OH)D	oar3_OAR2_107748368	2	107748368	G	A	-0.7258335775937	0.814994385357226	0.793167437691952	0.373144077104032	0.528618422135963	0.518901168928751	0.462941847206385	383373687
25(OH)D	oar3_OAR1_6555605	1	6555605	G	A	-0.707589266355028	0.794518239809343	0.793148905200613	0.373149660929841	0.528623238127744	0.518903546733372	0.462921348314607	6617513
25(OH)D	oar3_OAR1_6555765	1	6555765	A	G	-0.707589266355028	0.794518239809343	0.793148905200613	0.373149660929841	0.528623238127744	0.518905924537993	0.462921348314607	6617673
25(OH)D	OAR3_226847164.1	3	209183837	A	G	0.870804218273408	0.977792893059422	0.793135329600024	0.373153751322395	0.528626766034707	0.518908302342613	0.199558985667034	733761544
25(OH)D	oar3_OAR4_6817403	4	6817403	G	A	-1.11989180075169	1.25749195093198	0.793125114691259	0.373156829164021	0.528629420622624	0.518910680147234	0.113009922822492	755625175
25(OH)D	oar3_OAR4_6877374	4	6877374	C	A	-1.11989180075169	1.25749195093198	0.793125114691259	0.373156829164021	0.528629420622624	0.518913057951854	0.113009922822492	755685146
25(OH)D	oar3_OAR4_6877439	4	6877439	A	C	-1.11989180075169	1.25749195093198	0.793125114691259	0.373156829164021	0.528629420622624	0.518915435756475	0.113009922822492	755685211
25(OH)D	oar3_OAR4_6910017	4	6910017	A	G	-1.11989180075169	1.25749195093198	0.793125114691259	0.373156829164021	0.528629420622624	0.518917813561095	0.113009922822492	755717789
25(OH)D	oar3_OAR4_6997140	4	6997140	A	G	-1.11989180075169	1.25749195093198	0.793125114691259	0.373156829164021	0.528629420622624	0.518920191365716	0.113009922822492	755804912
25(OH)D	oar3_OAR5_11218780	5	11218780	G	A	0.809059938694351	0.908472893883061	0.793117343460033	0.37315917072797	0.528631440178587	0.518922569170336	0.231491712707182	879234131
25(OH)D	oar3_OAR9_16969825	9	16969825	G	A	-0.76327605411043	0.857089484969069	0.793068939715528	0.373173755812187	0.52864401945801	0.518924946974957	0.296337402885683	1299692504
25(OH)D	oar3_OAR9_16479076	9	16479076	G	A	-0.749895814052989	0.842072653026949	0.793053948329691	0.373178273199471	0.528647915563531	0.518927324779578	0.32817679558011	1299201755
25(OH)D	oar3_OAR25_31674732	25	31674732	G	A	0.759291096385463	0.852643786165979	0.793014908035249	0.373190037656597	0.528658061972121	0.518929702584198	0.277716186252772	2392134709
25(OH)D	s28071.1	3	136514894	G	A	0.853405557580487	0.958333339298963	0.793008312109146	0.3731920253335	0.528659776260071	0.518932080388819	0.21058434399118	661092601
25(OH)D	s07094.1	3	136522052	A	G	0.853405557580487	0.958333339298963	0.793008312109146	0.3731920253335	0.528659776260071	0.518934458193439	0.21058434399118	661099759
25(OH)D	OAR3_146042298.1	3	136614538	A	G	0.853405557580487	0.958333339298963	0.793008312109146	0.3731920253335	0.528659776260071	0.51893683599806	0.21058434399118	661192245
25(OH)D	oar3_OAR8_29841707	8	29841707	A	G	-1.01161282801868	1.13599654531564	0.793002642483371	0.373193733882407	0.528661249809577	0.51893921380268	0.147676991150442	1221991986
25(OH)D	oar3_OAR2_247190902	2	247190902	G	A	-1.38177692422827	1.5516817035094	0.792995262684069	0.373195957810677	0.528663167848358	0.518941591607301	0.0647935779816514	522816221
25(OH)D	oar3_OAR23_7721141	23	7721141	A	C	0.930860431660782	1.04532267558053	0.792991253622763	0.373197165963067	0.528664209824341	0.518943969411921	0.169435215946844	2263943050
25(OH)D	oar3_OAR1_21739947	1	21739947	G	A	0.769076798701354	0.863682803214973	0.792922743322722	0.373217812760309	0.52868201657804	0.518946347216542	0.296610169491525	21801855
25(OH)D	oar3_OAR2_85580783	2	85580783	A	C	-0.675702977797526	0.758824377823134	0.79291953337584	0.373218780174104	0.528682850913008	0.518948725021163	0.499442586399108	361206102
25(OH)D	oar3_OAR9_71650770	9	71650770	A	G	0.696342390047724	0.782002756812347	0.792919501730767	0.373218789711314	0.528682859138262	0.518951102825783	0.480110497237569	1354373449
25(OH)D	oar3_OAR9_71650907	9	71650907	C	A	0.696342390047724	0.782002756812347	0.792919501730767	0.373218789711314	0.528682859138262	0.518953480630404	0.480110497237569	1354373586
25(OH)D	oar3_OAR24_14947492	24	14947492	A	G	0.708068848658746	0.795172799575801	0.792917393552063	0.373219425076147	0.528683407101031	0.518955858435024	0.488925802879291	2333409507
25(OH)D	oar3_OAR24_14978418	24	14978418	A	C	0.708068848658746	0.795172799575801	0.792917393552063	0.373219425076147	0.528683407101031	0.518958236239645	0.488925802879291	2333440433
25(OH)D	oar3_OAR24_14978497	24	14978497	G	A	0.708068848658746	0.795172799575801	0.792917393552063	0.373219425076147	0.528683407101031	0.518960614044265	0.488925802879291	2333440512
25(OH)D	oar3_OAR24_14981089	24	14981089	G	A	0.708068848658746	0.795172799575801	0.792917393552063	0.373219425076147	0.528683407101031	0.518962991848886	0.488925802879291	2333443104
25(OH)D	oar3_OAR14_6136883	14	6136883	G	A	0.703806626508652	0.790401398832515	0.792887009730954	0.373228582348245	0.528691304648323	0.518965369653506	0.390311804008909	1694164438
25(OH)D	oar3_OAR1_55172898	1	55172898	G	A	1.03903348594466	1.16688121140968	0.79287695318712	0.373231613323619	0.528693918652825	0.518967747458127	0.119733924611973	55234806
25(OH)D	oar3_OAR1_55178918	1	55178918	A	G	1.03903348594466	1.16688121140968	0.79287695318712	0.373231613323619	0.528693918652825	0.518970125262747	0.119733924611973	55240826
25(OH)D	oar3_OAR2_85542881	2	85542881	A	C	-0.675673449004186	0.758823439722837	0.7928521927111	0.373239076113168	0.528700354759448	0.518972503067368	0.5	361168200
25(OH)D	s16759.1	9	29104003	A	G	-1.2877971592101	1.44628308210767	0.792845039469089	0.373241232134028	0.528702214161319	0.518974880871989	0.0826901874310915	1311826682
25(OH)D	s59441.1	9	29113191	A	G	-1.2877971592101	1.44628308210767	0.792845039469089	0.373241232134028	0.528702214161319	0.518977258676609	0.0826901874310915	1311835870
25(OH)D	oar3_OAR7_86660947	7	86660947	A	G	0.847668486038422	0.952048972989984	0.792744974263405	0.373271394086905	0.528728226173476	0.51897963648123	0.210264900662252	1178734360
25(OH)D	oar3_OAR6_11835016	6	11835016	G	A	0.920106434384028	1.0334148320977	0.792732666257658	0.373275104238419	0.528731425805565	0.51898201428585	0.171081677704194	986906232
25(OH)D	OAR18_68269251.1	18	64385941	A	G	0.684464387263424	0.768759043064839	0.792722597319971	0.373278139478879	0.528734043387516	0.518984392090471	0.470782800441014	2039824143
25(OH)D	oar3_OAR17_51811812	17	51811812	A	G	1.00698995205282	1.13100559118282	0.792721743202061	0.373278396950851	0.528734265430243	0.518986769895091	0.15688622754491	1955081850
25(OH)D	oar3_OAR2_118993086	2	118993086	G	A	0.683753340171741	0.767968107213611	0.792706742975042	0.373282918776951	0.528738165025998	0.518989147699712	0.502777777777778	394618405
25(OH)D	oar3_OAR2_119009902	2	119009902	A	G	0.683753340171741	0.767968107213611	0.792706742975042	0.373282918776951	0.528738165025998	0.518991525504332	0.502777777777778	394635221
25(OH)D	oar3_OAR2_119012508	2	119012508	G	A	0.683753340171741	0.767968107213611	0.792706742975042	0.373282918776951	0.528738165025998	0.518993903308953	0.502777777777778	394637827
25(OH)D	oar3_OAR2_119028672	2	119028672	G	A	0.683753340171741	0.767968107213611	0.792706742975042	0.373282918776951	0.528738165025998	0.518996281113573	0.502777777777778	394653991
25(OH)D	oar3_OAR2_119042941	2	119042941	A	G	0.683753340171741	0.767968107213611	0.792706742975042	0.373282918776951	0.528738165025998	0.518998658918194	0.502777777777778	394668260
25(OH)D	oar3_OAR3_49877904	3	49877904	G	A	0.685393887287636	0.769825502821451	0.792676284446888	0.373292100751813	0.528746083461201	0.519001036722815	0.399117971334068	574455611
25(OH)D	oar3_OAR4_53582021	4	53582021	A	C	1.58690282252651	1.78241201536848	0.792655473627411	0.373298374527071	0.52875149386208	0.519003414527435	0.0502207505518764	802389793
25(OH)D	oar3_OAR4_53664321	4	53664321	G	A	1.58690282252651	1.78241201536848	0.792655473627411	0.373298374527071	0.52875149386208	0.519005792332056	0.0502207505518764	802472093
25(OH)D	oar3_OAR2_236377573	2	236377573	G	A	-0.780975801869258	0.877195930220745	0.792650867416907	0.373299763167476	0.528752691398988	0.519008170136676	0.285634743875278	512002892
25(OH)D	oar3_OAR9_63337530	9	63337530	A	G	1.11621339298131	1.25376958457117	0.792608997924569	0.37331238595069	0.528763576982479	0.519010547941297	0.104740904079383	1346060209
25(OH)D	oar3_OAR9_63403774	9	63403774	C	A	1.11621339298131	1.25376958457117	0.792608997924569	0.37331238595069	0.528763576982479	0.519012925745917	0.104740904079383	1346126453
25(OH)D	oar3_OAR9_66662324	9	66662324	G	A	1.11621339298131	1.25376958457117	0.792608997924569	0.37331238595069	0.528763576982479	0.519015303550538	0.104740904079383	1349385003
25(OH)D	oar3_OAR9_66666902	9	66666902	G	A	1.11621339298131	1.25376958457117	0.792608997924569	0.37331238595069	0.528763576982479	0.519017681355158	0.104740904079383	1349389581
25(OH)D	s36431.1	9	66667268	A	G	1.11621339298131	1.25376958457117	0.792608997924569	0.37331238595069	0.528763576982479	0.519020059159779	0.104740904079383	1349389947
25(OH)D	oar3_OAR3_177616738	3	177616738	G	A	-0.93880196440321	1.05449965242276	0.792601878851013	0.373314532263106	0.528765427899167	0.5190224369644	0.168146503884573	702194445
25(OH)D	oar3_OAR3_177635710	3	177635710	A	C	-0.93880196440321	1.05449965242276	0.792601878851013	0.373314532263106	0.528765427899167	0.51902481476902	0.168146503884573	702213417
25(OH)D	oar3_OAR9_82130551	9	82130551	A	G	-1.01938948890494	1.14503010182591	0.792586177902757	0.373319265965426	0.528769510093163	0.519027192573641	0.126931567328918	1364853230
25(OH)D	oar3_OAR9_82137371	9	82137371	G	A	-1.01938948890494	1.14503010182591	0.792586177902757	0.373319265965426	0.528769510093163	0.519029570378261	0.126931567328918	1364860050
25(OH)D	oar3_OAR9_82221291	9	82221291	C	A	-1.01938948890494	1.14503010182591	0.792586177902757	0.373319265965426	0.528769510093163	0.519031948182882	0.126931567328918	1364943970
25(OH)D	OAR7_66229320.1	7	60326984	G	A	-1.46875075033317	1.64978049493843	0.792581395036857	0.373320707975505	0.528770753633511	0.519034325987502	0.0556780595369349	1152400397
25(OH)D	oar3_OAR8_38053347	8	38053347	G	A	-0.707775847829976	0.795018943042998	0.792567981938299	0.37332475199905	0.528774241053671	0.519036703792123	0.42358803986711	1230203626
25(OH)D	oar3_OAR11_50425549	11	50425549	G	A	-0.909178253198842	1.02125919067565	0.792549000403433	0.37333047500031	0.528779176343744	0.519039081596743	0.169613259668508	1514102132
25(OH)D	OAR16_69472743.1	16	63713017	A	G	-0.731886406594335	0.822116957234168	0.792538100530547	0.373333761406847	0.528782010400265	0.519041459401364	0.318081587651599	1895284479
25(OH)D	oar3_OAR12_10028268	12	10028268	A	G	-0.992414046500217	1.11476671474616	0.792533848149221	0.37333504354781	0.528783116061735	0.519043837205984	0.129834254143646	1535934342
25(OH)D	OAR18_40312361.1	18	37945073	G	A	0.999386931344205	1.12263769467468	0.792479599701124	0.373351400608244	0.528797221561764	0.519046215010605	0.132855567805954	2013383275
25(OH)D	oar3_OAR18_38093513	18	38093513	A	G	0.999386931344205	1.12263769467468	0.792479599701124	0.373351400608244	0.528797221561764	0.519048592815226	0.132855567805954	2013531715
25(OH)D	oar3_OAR14_60942300	14	60942300	G	A	0.66937084263717	0.751929301394209	0.792464039636062	0.373356092483873	0.528801267562283	0.519050970619846	0.486725663716814	1748969855
25(OH)D	oar3_OAR14_60948836	14	60948836	G	A	0.66937084263717	0.751929301394209	0.792464039636062	0.373356092483873	0.528801267562283	0.519053348424467	0.486725663716814	1748976391
25(OH)D	oar3_OAR14_60976984	14	60976984	G	A	0.66937084263717	0.751929301394209	0.792464039636062	0.373356092483873	0.528801267562283	0.519055726229087	0.486725663716814	1749004539
25(OH)D	oar3_OAR2_213284270	2	213284270	G	A	0.680255839351085	0.764159874232292	0.792457715904941	0.373357999322114	0.528802911904129	0.519058104033708	0.47265625	488909589
25(OH)D	oar3_OAR18_23060452	18	23060452	A	G	-0.69779457652487	0.783882060524333	0.792416898146799	0.373370307710233	0.528813525850335	0.519060481838328	0.487179487179487	1998498654
25(OH)D	oar3_OAR6_10662921	6	10662921	G	A	0.683092648729693	0.767371141707018	0.792406989479352	0.373373295704398	0.528816102484104	0.519062859642949	0.463495575221239	985734137
25(OH)D	oar3_OAR1_42331488	1	42331488	A	G	-1.00151640953995	1.12509873804325	0.792382478765764	0.373380687141752	0.528822476306875	0.519065237447569	0.133149171270718	42393396
25(OH)D	oar3_OAR4_111604861	4	111604861	G	A	-0.786110928760281	0.88312459400802	0.792362126675861	0.373386824662534	0.528827768816129	0.51906761525219	0.282008830022075	860412633
25(OH)D	oar3_OAR2_130395897	2	130395897	G	A	1.05092435677078	1.18062230064708	0.792357094069958	0.373388342352701	0.528829077547142	0.519069993056811	0.121681415929204	406021216
25(OH)D	oar3_OAR2_130415005	2	130415005	G	A	1.05092435677078	1.18062230064708	0.792357094069958	0.373388342352701	0.528829077547142	0.519072370861431	0.121681415929204	406040324
25(OH)D	oar3_OAR2_130419615	2	130419615	C	A	1.05092435677078	1.18062230064708	0.792357094069958	0.373388342352701	0.528829077547142	0.519074748666052	0.121681415929204	406044934
25(OH)D	oar3_OAR2_130424861	2	130424861	G	A	1.05092435677078	1.18062230064708	0.792357094069958	0.373388342352701	0.528829077547142	0.519077126470672	0.121681415929204	406050180
25(OH)D	oar3_OAR2_130437965	2	130437965	A	C	1.05092435677078	1.18062230064708	0.792357094069958	0.373388342352701	0.528829077547142	0.519079504275293	0.121681415929204	406063284
25(OH)D	oar3_OAR2_130438921	2	130438921	G	A	1.05092435677078	1.18062230064708	0.792357094069958	0.373388342352701	0.528829077547142	0.519081882079913	0.121681415929204	406064240
25(OH)D	oar3_OAR2_130445181	2	130445181	A	G	1.05092435677078	1.18062230064708	0.792357094069958	0.373388342352701	0.528829077547142	0.519084259884534	0.121681415929204	406070500
25(OH)D	OAR8_43102095.1	8	40007370	A	G	-0.69643003493628	0.78238183355185	0.792350743291926	0.373390257578253	0.528830729077587	0.519086637689154	0.378587196467991	1232157649
25(OH)D	s04137.1	8	40017868	A	G	-0.69643003493628	0.78238183355185	0.792350743291926	0.373390257578253	0.528830729077587	0.519089015493775	0.378587196467991	1232168147
25(OH)D	s74880.1	8	40075541	A	G	-0.69643003493628	0.78238183355185	0.792350743291926	0.373390257578253	0.528830729077587	0.519091393298395	0.378587196467991	1232225820
25(OH)D	oar3_OAR13_8127301	13	8127301	A	G	-0.750290652701096	0.84289155459516	0.79234745449716	0.37339124939659	0.528831584337797	0.519093771103016	0.300884955752212	1613090999
25(OH)D	oar3_OAR1_22389814	1	22389814	A	G	-0.762302136839295	0.856398264800471	0.792323828123493	0.373398374629083	0.528837728514741	0.519096148907637	0.27292817679558	22451722
25(OH)D	OAR2_71426293.1	2	66858417	G	A	-2.31294380097748	2.59847760463246	0.792304650147427	0.373404158455582	0.528842715953893	0.519098526712257	0.0237045203969129	342483736
25(OH)D	OAR19_1768590.1	19	1739572	A	G	1.1758795750955	1.32105945993473	0.792284141126871	0.373410343846499	0.528848049638777	0.519100904516878	0.0854465270121279	2045686322
25(OH)D	oar3_OAR1_159087787	1	159087787	A	G	-1.50138737217223	1.68675715294746	0.792283107932364	0.373410655455225	0.528848318339382	0.519103282321498	0.0582039911308204	159149695
25(OH)D	oar3_OAR1_159120993	1	159120993	G	A	-1.50138737217223	1.68675715294746	0.792283107932364	0.373410655455225	0.528848318339382	0.519105660126119	0.0582039911308204	159182901
25(OH)D	oar3_OAR13_12806886	13	12806886	A	G	-0.765834622531718	0.860394697967758	0.792272427444135	0.373413876683523	0.528851096004621	0.519108037930739	0.269230769230769	1617770584
25(OH)D	oar3_OAR13_12902869	13	12902869	A	G	-0.765834622531718	0.860394697967758	0.792272427444135	0.373413876683523	0.528851096004621	0.51911041573536	0.269230769230769	1617866567
25(OH)D	oar3_OAR2_55536440	2	55536440	A	G	0.924371479663677	1.03850745742697	0.792271139208656	0.373414265217135	0.528851431036663	0.51911279353998	0.156181015452539	331161759
25(OH)D	s50950.1	1	152319862	A	G	3.9281699221433	4.41333564786081	0.792221483764743	0.37342924179956	0.528864345242613	0.519115171344601	0.00771775082690187	152381770
25(OH)D	oar3_OAR12_56548006	12	56548006	G	A	-1.3028791865849	1.46380550775969	0.792212222932195	0.373432035053081	0.528866753828554	0.519117549149221	0.0747508305647841	1582454080
25(OH)D	oar3_OAR12_56549553	12	56549553	G	A	-1.3028791865849	1.46380550775969	0.792212222932195	0.373432035053081	0.528866753828554	0.519119926953842	0.0747508305647841	1582455627
25(OH)D	oar3_OAR12_56582039	12	56582039	A	G	-1.3028791865849	1.46380550775969	0.792212222932195	0.373432035053081	0.528866753828554	0.519122304758463	0.0747508305647841	1582488113
25(OH)D	oar3_OAR3_59064162	3	59064162	A	G	-0.857720760212894	0.963674077672316	0.792193892752501	0.373437563890545	0.528871521256293	0.519124682563083	0.198675496688742	583641869
25(OH)D	oar3_OAR3_59073392	3	59073392	G	A	-0.857720760212894	0.963674077672316	0.792193892752501	0.373437563890545	0.528871521256293	0.519127060367704	0.198675496688742	583651099
25(OH)D	oar3_OAR3_59093900	3	59093900	A	G	-0.857720760212894	0.963674077672316	0.792193892752501	0.373437563890545	0.528871521256293	0.519129438172324	0.198675496688742	583671607
25(OH)D	oar3_OAR3_59098664	3	59098664	G	A	-0.857720760212894	0.963674077672316	0.792193892752501	0.373437563890545	0.528871521256293	0.519131815976945	0.198675496688742	583676371
25(OH)D	oar3_OAR3_59109117	3	59109117	G	A	-0.857720760212894	0.963674077672316	0.792193892752501	0.373437563890545	0.528871521256293	0.519134193781565	0.198675496688742	583686824
25(OH)D	oar3_OAR3_59120945	3	59120945	G	A	-0.857720760212894	0.963674077672316	0.792193892752501	0.373437563890545	0.528871521256293	0.519136571586186	0.198675496688742	583698652
25(OH)D	oar3_OAR6_43630841	6	43630841	A	G	0.91496075080133	1.02798576372131	0.792192503533163	0.373437982918275	0.528871882576285	0.519138949390807	0.173841059602649	1018702057
25(OH)D	oar3_OAR1_193018784	1	193018784	A	C	-0.706682697056667	0.793998623218105	0.792153630545768	0.373449708374539	0.528881993173165	0.519141327195427	0.376689189189189	193080692
25(OH)D	oar3_OAR1_193018941	1	193018941	A	G	-0.706682697056667	0.793998623218105	0.792153630545768	0.373449708374539	0.528881993173165	0.519143705000048	0.376689189189189	193080849
25(OH)D	oar3_OAR6_55483353	6	55483353	A	G	0.751941944127602	0.844855481141075	0.792143330279418	0.373452815382509	0.528884672259719	0.519146082804668	0.311036789297659	1030554569
25(OH)D	oar3_OAR6_55507785	6	55507785	G	A	0.751941944127602	0.844855481141075	0.792143330279418	0.373452815382509	0.528884672259719	0.519148460609289	0.311036789297659	1030579001
25(OH)D	oar3_OAR2_20934228	2	20934228	A	G	0.739906899671141	0.831338722050715	0.792133052987678	0.373455915496418	0.52888734539485	0.519150838413909	0.263827433628319	296559547
25(OH)D	oar3_OAR2_20934869	2	20934869	G	A	0.739906899671141	0.831338722050715	0.792133052987678	0.373455915496418	0.52888734539485	0.51915321621853	0.263827433628319	296560188
25(OH)D	oar3_OAR1_265511411	1	265511411	C	A	-0.763333629160093	0.857660368020194	0.792133002786716	0.373455930639475	0.528887358452236	0.51915559402315	0.312290502793296	265573319
25(OH)D	oar3_OAR17_39091064	17	39091064	A	C	1.08038765201851	1.21389563489539	0.792130114729856	0.373456801819612	0.528888109643463	0.519157971827771	0.110741971207087	1942361102
25(OH)D	oar3_OAR17_39091566	17	39091566	A	C	1.08038765201851	1.21389563489539	0.792130114729856	0.373456801819612	0.528888109643463	0.519160349632391	0.110741971207087	1942361604
25(OH)D	oar3_OAR15_40744268	15	40744268	C	A	-1.19978665843356	1.34805959242032	0.792117985730924	0.373460460553912	0.528891264449041	0.519162727437012	0.0894039735099338	1791428566
25(OH)D	oar3_OAR15_40751099	15	40751099	G	A	-1.19978665843356	1.34805959242032	0.792117985730924	0.373460460553912	0.528891264449041	0.519165105241633	0.0894039735099338	1791435397
25(OH)D	oar3_OAR15_26578877	15	26578877	A	G	-1.15952992996896	1.30282845969079	0.792117216099565	0.373460692716287	0.528891464634656	0.519167483046253	0.0948180815876516	1777263175
25(OH)D	oar3_OAR15_26587941	15	26587941	G	A	-1.15952992996896	1.30282845969079	0.792117216099565	0.373460692716287	0.528891464634656	0.519169860850874	0.0948180815876516	1777272239
25(OH)D	oar3_OAR15_26588082	15	26588082	G	A	-1.15952992996896	1.30282845969079	0.792117216099565	0.373460692716287	0.528891464634656	0.519172238655494	0.0948180815876516	1777272380
25(OH)D	oar3_OAR11_58223417	11	58223417	G	A	1.3207560752939	1.4839928711844	0.792102902639795	0.373465010465456	0.528895187673953	0.519174616460115	0.0773081201334817	1521900000
25(OH)D	oar3_OAR1_246341984	1	246341984	G	A	0.678820135424815	0.762731608544159	0.792074338232825	0.373473627315445	0.52890261763297	0.519176994264735	0.440331491712707	246403892
25(OH)D	oar3_OAR14_2194897	14	2194897	G	A	-0.744829221717928	0.836908517887668	0.792058825927587	0.373478306934379	0.528906652655699	0.519179372069356	0.286111111111111	1690222452
25(OH)D	oar3_OAR9_15467431	9	15467431	G	A	0.84423698452258	0.948609894673882	0.792051548060436	0.373480502487099	0.52890854577564	0.519181749873976	0.220507166482911	1298190110
25(OH)D	oar3_OAR12_23687364	12	23687364	G	A	-0.715607773211575	0.804086024812794	0.792036271543703	0.373485111093585	0.528912519545064	0.519184127678597	0.342888643880926	1549593438
25(OH)D	oar3_OAR10_53153488	10	53153488	G	A	-0.725796966091121	0.815542783354536	0.79202118604882	0.373489662150923	0.528916443677879	0.519186505483217	0.315818584070796	1430569012
25(OH)D	oar3_OAR2_158285349	2	158285349	G	A	0.710292992918408	0.798126488394045	0.792011726327702	0.373492516040124	0.528918904426034	0.519188883287838	0.430957683741648	433910668
25(OH)D	oar3_OAR10_27410289	10	27410289	A	G	0.724802982983176	0.814442118563034	0.791989628269638	0.373499182889416	0.528924652852583	0.519191261092459	0.387766554433221	1404825813
25(OH)D	oar3_OAR10_27414030	10	27414030	A	G	0.724802982983176	0.814442118563034	0.791989628269638	0.373499182889416	0.528924652852583	0.519193638897079	0.387766554433221	1404829554
25(OH)D	oar3_OAR14_45544628	14	45544628	A	G	-0.682861197572773	0.767313595338378	0.79198888107083	0.373499408317651	0.528924847225352	0.5191960167017	0.45148842337376	1733572183
25(OH)D	oar3_OAR12_71778336	12	71778336	C	A	-0.758949142699502	0.852815486918901	0.791981783795551	0.373501549559472	0.528926693483401	0.51919839450632	0.279017857142857	1597684410
25(OH)D	oar3_OAR3_194975030	3	194975030	A	G	-0.747537809246563	0.839992956927827	0.791981501169346	0.37350163482791	0.52892676700494	0.519200772310941	0.381688466111772	719552737
25(OH)D	oar3_OAR3_194975748	3	194975748	A	G	-0.747537809246563	0.839992956927827	0.791981501169346	0.37350163482791	0.52892676700494	0.519203150115561	0.381688466111772	719553455
25(OH)D	DU459083_342.1	5	45405865	T	A	0.68352300997876	0.76807688417435	0.791948405052064	0.373511620128123	0.52893537665701	0.519205527920182	0.460859977949283	913421216
25(OH)D	oar3_OAR1_270355071	1	270355071	A	G	0.730507833763065	0.820876916907852	0.791942532735825	0.373513391880763	0.528936904312588	0.519207905724802	0.329171396140749	270416979
25(OH)D	oar3_OAR1_270358397	1	270358397	G	A	0.730507833763065	0.820876916907852	0.791942532735825	0.373513391880763	0.528936904312588	0.519210283529423	0.329171396140749	270420305
25(OH)D	oar3_OAR1_270358539	1	270358539	A	G	0.730507833763065	0.820876916907852	0.791942532735825	0.373513391880763	0.528936904312588	0.519212661334044	0.329171396140749	270420447
25(OH)D	oar3_OAR3_56669189	3	56669189	A	G	0.727549323428247	0.817571331660958	0.791905890709271	0.373524447512982	0.528946436742903	0.519215039138664	0.359911406423034	581246896
25(OH)D	oar3_OAR7_21592835	7	21592835	A	G	-0.731111744106527	0.821583503997277	0.791888614384659	0.373529660284622	0.528950931288933	0.519217416943285	0.344026548672566	1113666248
25(OH)D	oar3_OAR26_15400356	26	15400356	C	A	0.722958469447275	0.812425527823115	0.791880369788247	0.373532147956033	0.528953076197402	0.519219794747905	0.38108407079646	2421184639
25(OH)D	oar3_OAR8_83923817	8	83923817	G	A	-0.983326978494405	1.10501533049444	0.791879869165556	0.373532299011446	0.528953206439555	0.519222172552526	0.138121546961326	1276074096
25(OH)D	oar3_OAR21_43074254	21	43074254	A	C	-0.714098297722785	0.802474925705782	0.791868474039486	0.373535737343529	0.528956171014605	0.519224550357146	0.356906077348066	2198458194
25(OH)D	oar3_OAR21_43085319	21	43085319	A	G	-0.714098297722785	0.802474925705782	0.791868474039486	0.373535737343529	0.528956171014605	0.519226928161767	0.356906077348066	2198469259
25(OH)D	oar3_OAR21_43100776	21	43100776	G	A	-0.714098297722785	0.802474925705782	0.791868474039486	0.373535737343529	0.528956171014605	0.519229305966387	0.356906077348066	2198484716
25(OH)D	oar3_OAR6_35834873	6	35834873	A	G	2.04674660143546	2.30005557786387	0.791865633482011	0.373536594451954	0.528956910023425	0.519231683771008	0.0304878048780488	1010906089
25(OH)D	oar3_OAR5_27721096	5	27721096	A	G	-0.726188718227787	0.816065397754165	0.791861207878333	0.373537929836935	0.528958061406792	0.519234061575628	0.354910714285714	895736447
25(OH)D	oar3_OAR8_86616732	8	86616732	G	A	-0.801138433106468	0.900310702937642	0.791827001486896	0.373548251524777	0.528966960834705	0.519236439380249	0.255839822024472	1278767011
25(OH)D	oar3_OAR11_45119099	11	45119099	A	G	0.742301632237192	0.834191966520597	0.791824298515396	0.373549067156285	0.528967664074375	0.51923881718487	0.344370860927152	1508795682
25(OH)D	oar3_OAR11_45120683	11	45120683	G	A	0.742301632237192	0.834191966520597	0.791824298515396	0.373549067156285	0.528967664074375	0.51924119498949	0.344370860927152	1508797266
25(OH)D	oar3_OAR13_3600919	13	3600919	G	A	1.0207350821607	1.14709738030186	0.791818249829121	0.373550892378464	0.528969237784108	0.519243572794111	0.122099447513812	1608564617
25(OH)D	OAR21_24820440.1	21	22213120	G	A	0.742326143312469	0.834237098046571	0.791790914644149	0.373559141066845	0.528976349787907	0.519245950598731	0.348952590959206	2177597060
25(OH)D	oar3_OAR23_52126631	23	52126631	G	A	-0.79644581892309	0.895076127855478	0.791758117305205	0.373569038356091	0.528984883148243	0.519248328403352	0.249446902654867	2308348540
25(OH)D	oar3_OAR2_57202730	2	57202730	G	A	1.96637058804678	2.20989733104436	0.791747215153176	0.373572328391905	0.528987719774236	0.519250706207972	0.0303197353914002	332828049
25(OH)D	oar3_OAR2_57300609	2	57300609	A	G	1.96637058804678	2.20989733104436	0.791747215153176	0.373572328391905	0.528987719774236	0.519253084012593	0.0303197353914002	332925928
25(OH)D	oar3_OAR22_48392099	22	48392099	A	G	-0.839825861461068	0.943853663593996	0.791715516227871	0.373581894678714	0.528995967658158	0.519255461817213	0.221910112359551	2253815566
25(OH)D	oar3_OAR22_48418113	22	48418113	G	A	-0.839825861461068	0.943853663593996	0.791715516227871	0.373581894678714	0.528995967658158	0.519257839621834	0.221910112359551	2253841580
25(OH)D	oar3_OAR3_160650486	3	160650486	A	G	0.804876304040975	0.904579297840744	0.791707929841506	0.373584184193585	0.528997941627854	0.519260217426455	0.241111111111111	685228193
25(OH)D	oar3_OAR3_160651074	3	160651074	G	A	0.804876304040975	0.904579297840744	0.791707929841506	0.373584184193585	0.528997941627854	0.519262595231075	0.241111111111111	685228781
25(OH)D	OAR5_29133330.1	5	26141301	A	C	-0.763692389257025	0.858305851544634	0.791685659797235	0.37359090524052	0.529003736346067	0.519264973035696	0.326350606394708	894156652
25(OH)D	oar3_OAR1_3269952	1	3269952	A	C	0.859468366690258	0.965956055778814	0.791671580010068	0.373595154574533	0.529007399998722	0.519267350840316	0.197661469933185	3331860
25(OH)D	oar3_OAR12_23900739	12	23900739	C	A	1.55299811927738	1.7454476266929	0.791640884684055	0.373604418776874	0.529015387280884	0.519269728644937	0.0566037735849057	1549806813
25(OH)D	oar3_OAR12_59688998	12	59688998	C	A	-1.20284888212452	1.35192171070628	0.791624183033724	0.373609459662168	0.529019733336102	0.519272106449557	0.0865490628445424	1585595072
25(OH)D	oar3_OAR12_59693222	12	59693222	A	G	-1.20284888212452	1.35192171070628	0.791624183033724	0.373609459662168	0.529019733336102	0.519274484254178	0.0865490628445424	1585599296
25(OH)D	oar3_OAR3_52066761	3	52066761	A	G	0.904595311783792	1.01672214239015	0.791596930635603	0.373617685174422	0.529026825013889	0.519276862058798	0.173119469026549	576644468
25(OH)D	s20998.1	8	64836357	G	A	0.781967365612309	0.878897153677203	0.791591535131302	0.373619313713913	0.529028229063863	0.519279239863419	0.278390297684675	1256986636
25(OH)D	oar3_OAR3_198451986	3	198451986	A	G	-0.710613209123305	0.798723267141642	0.791541847981257	0.373634311386711	0.529041159261371	0.519281617668039	0.438127090301003	723029693
25(OH)D	oar3_OAR1_58972543	1	58972543	A	G	-0.719631540006886	0.80885998011668	0.791541485996262	0.37363442065211	0.52904125346361	0.51928399547266	0.297566371681416	59034451
25(OH)D	oar3_OAR2_16599118	2	16599118	A	C	-0.690710486330681	0.776354832520698	0.79153765083021	0.373635578302147	0.529042251521271	0.519286373277281	0.46826280623608	292224437
25(OH)D	OAR18_39022783.1	18	36824531	A	G	-0.787902323628446	0.885612615342921	0.791511399200209	0.373643502526916	0.529049083295368	0.519288751081901	0.296030871003308	2012262733
25(OH)D	oar3_OAR10_60014250	10	60014250	A	G	-1.02326802341813	1.15017859611907	0.791495122270499	0.373648415941951	0.529053319313943	0.519291128886522	0.126379690949227	1437429774
25(OH)D	oar3_OAR10_60033128	10	60033128	C	A	-1.02326802341813	1.15017859611907	0.791495122270499	0.373648415941951	0.529053319313943	0.519293506691142	0.126379690949227	1437448652
25(OH)D	oar3_OAR10_60105625	10	60105625	G	A	-1.02326802341813	1.15017859611907	0.791495122270499	0.373648415941951	0.529053319313943	0.519295884495763	0.126379690949227	1437521149
25(OH)D	oar3_OAR10_60125538	10	60125538	A	C	-1.02326802341813	1.15017859611907	0.791495122270499	0.373648415941951	0.529053319313943	0.519298262300383	0.126379690949227	1437541062
25(OH)D	oar3_OAR3_41757280	3	41757280	A	C	0.732136897207141	0.822944593746816	0.791486288549865	0.373651082559874	0.529055618286769	0.519300640105004	0.38327721661055	566334987
25(OH)D	oar3_OAR20_42283682	20	42283682	A	G	-1.26428448459133	1.42109623754635	0.791484906408456	0.373651499786603	0.529055977990226	0.519303017909624	0.0833333333333333	2146551192
25(OH)D	oar3_OAR20_42288674	20	42288674	T	A	-1.26428448459133	1.42109623754635	0.791484906408456	0.373651499786603	0.529055977990226	0.519305395714245	0.0833333333333333	2146556184
25(OH)D	oar3_OAR20_42298696	20	42298696	A	G	-1.26428448459133	1.42109623754635	0.791484906408456	0.373651499786603	0.529055977990226	0.519307773518865	0.0833333333333333	2146566206
25(OH)D	oar3_OAR20_42298712	20	42298712	A	G	-1.26428448459133	1.42109623754635	0.791484906408456	0.373651499786603	0.529055977990226	0.519310151323486	0.0833333333333333	2146566222
25(OH)D	s29649.1	20	42302226	A	G	-1.26428448459133	1.42109623754635	0.791484906408456	0.373651499786603	0.529055977990226	0.519312529128107	0.0833333333333333	2146569736
25(OH)D	oar3_OAR20_42312811	20	42312811	A	G	-1.26428448459133	1.42109623754635	0.791484906408456	0.373651499786603	0.529055977990226	0.519314906932727	0.0833333333333333	2146580321
25(OH)D	oar3_OAR20_42330012	20	42330012	G	A	-1.26428448459133	1.42109623754635	0.791484906408456	0.373651499786603	0.529055977990226	0.519317284737348	0.0833333333333333	2146597522
25(OH)D	oar3_OAR17_58789395	17	58789395	G	A	-0.706947789181981	0.794635612868632	0.791477606587264	0.373653703392874	0.52905787778207	0.519319662541968	0.396111111111111	1962059433
25(OH)D	oar3_OAR21_8818458	21	8818458	G	A	1.32114247743524	1.48504486796727	0.7914439469721	0.373663864499056	0.529066637916846	0.519322040346589	0.0756906077348066	2164202398
25(OH)D	oar3_OAR21_8889807	21	8889807	A	G	1.32114247743524	1.48504486796727	0.7914439469721	0.373663864499056	0.529066637916846	0.519324418151209	0.0756906077348066	2164273747
25(OH)D	oar3_OAR4_107149475	4	107149475	A	G	-2.95099044615001	3.31717866485758	0.791403342204802	0.373676122710842	0.529077205918967	0.51932679595583	0.0137969094922737	855957247
25(OH)D	oar3_OAR4_107152113	4	107152113	G	A	-2.95099044615001	3.31717866485758	0.791403342204802	0.373676122710842	0.529077205918967	0.519329173760451	0.0137969094922737	855959885
25(OH)D	oar3_OAR4_107199778	4	107199778	A	C	-2.95099044615001	3.31717866485758	0.791403342204802	0.373676122710842	0.529077205918967	0.519331551565071	0.0137969094922737	856007550
25(OH)D	oar3_OAR4_107225033	4	107225033	A	C	-2.95099044615001	3.31717866485758	0.791403342204802	0.373676122710842	0.529077205918967	0.519333929369692	0.0137969094922737	856032805
25(OH)D	oar3_OAR4_107228282	4	107228282	G	A	-2.95099044615001	3.31717866485758	0.791403342204802	0.373676122710842	0.529077205918967	0.519336307174312	0.0137969094922737	856036054
25(OH)D	oar3_OAR4_107267742	4	107267742	C	A	-2.95099044615001	3.31717866485758	0.791403342204802	0.373676122710842	0.529077205918967	0.519338684978933	0.0137969094922737	856075514
25(OH)D	oar3_OAR4_107338985	4	107338985	G	A	-2.95099044615001	3.31717866485758	0.791403342204802	0.373676122710842	0.529077205918967	0.519341062783553	0.0137969094922737	856146757
25(OH)D	oar3_OAR4_107400756	4	107400756	A	G	-2.95099044615001	3.31717866485758	0.791403342204802	0.373676122710842	0.529077205918967	0.519343440588174	0.0137969094922737	856208528
25(OH)D	oar3_OAR4_107563772	4	107563772	G	A	-2.95099044615001	3.31717866485758	0.791403342204802	0.373676122710842	0.529077205918967	0.519345818392794	0.0137969094922737	856371544
25(OH)D	oar3_OAR4_107630691	4	107630691	A	G	-2.95099044615001	3.31717866485758	0.791403342204802	0.373676122710842	0.529077205918967	0.519348196197415	0.0137969094922737	856438463
25(OH)D	oar3_OAR4_107657045	4	107657045	G	A	-2.95099044615001	3.31717866485758	0.791403342204802	0.373676122710842	0.529077205918967	0.519350574002035	0.0137969094922737	856464817
25(OH)D	oar3_OAR4_107668085	4	107668085	G	A	-2.95099044615001	3.31717866485758	0.791403342204802	0.373676122710842	0.529077205918967	0.519352951806656	0.0137969094922737	856475857
25(OH)D	oar3_OAR4_107886574	4	107886574	A	G	-2.95099044615001	3.31717866485758	0.791403342204802	0.373676122710842	0.529077205918967	0.519355329611277	0.0137969094922737	856694346
25(OH)D	oar3_OAR4_107908146	4	107908146	C	A	-2.95099044615001	3.31717866485758	0.791403342204802	0.373676122710842	0.529077205918967	0.519357707415897	0.0137969094922737	856715918
25(OH)D	oar3_OAR4_107915548	4	107915548	G	A	-2.95099044615001	3.31717866485758	0.791403342204802	0.373676122710842	0.529077205918967	0.519360085220518	0.0137969094922737	856723320
25(OH)D	oar3_OAR4_107921541	4	107921541	G	A	-2.95099044615001	3.31717866485758	0.791403342204802	0.373676122710842	0.529077205918967	0.519362463025138	0.0137969094922737	856729313
25(OH)D	OAR4_115400151.1	4	107923747	A	G	-2.95099044615001	3.31717866485758	0.791403342204802	0.373676122710842	0.529077205918967	0.519364840829759	0.0143329658213892	856731519
25(OH)D	oar3_OAR4_107926340	4	107926340	G	A	-2.95099044615001	3.31717866485758	0.791403342204802	0.373676122710842	0.529077205918967	0.519367218634379	0.0137969094922737	856734112
25(OH)D	oar3_OAR4_108440315	4	108440315	G	A	-2.95099044615001	3.31717866485758	0.791403342204802	0.373676122710842	0.529077205918967	0.519369596439	0.0137969094922737	857248087
25(OH)D	oar3_OAR4_108489080	4	108489080	G	A	-2.95099044615001	3.31717866485758	0.791403342204802	0.373676122710842	0.529077205918967	0.51937197424362	0.0137969094922737	857296852
25(OH)D	OAR4_116050890.1	4	108541690	A	G	-2.95099044615001	3.31717866485758	0.791403342204802	0.373676122710842	0.529077205918967	0.519374352048241	0.0143329658213892	857349462
25(OH)D	oar3_OAR4_108553738	4	108553738	A	G	-2.95099044615001	3.31717866485758	0.791403342204802	0.373676122710842	0.529077205918967	0.519376729852861	0.0137969094922737	857361510
25(OH)D	oar3_OAR4_108567408	4	108567408	G	A	-2.95099044615001	3.31717866485758	0.791403342204802	0.373676122710842	0.529077205918967	0.519379107657482	0.0137969094922737	857375180
25(OH)D	oar3_OAR4_108568870	4	108568870	C	A	-2.95099044615001	3.31717866485758	0.791403342204802	0.373676122710842	0.529077205918967	0.519381485462103	0.0137969094922737	857376642
25(OH)D	oar3_OAR4_108578813	4	108578813	A	G	-2.95099044615001	3.31717866485758	0.791403342204802	0.373676122710842	0.529077205918967	0.519383863266723	0.0137969094922737	857386585
25(OH)D	oar3_OAR4_108647729	4	108647729	C	A	-2.95099044615001	3.31717866485758	0.791403342204802	0.373676122710842	0.529077205918967	0.519386241071344	0.0137969094922737	857455501
25(OH)D	oar3_OAR4_108657682	4	108657682	G	A	-2.95099044615001	3.31717866485758	0.791403342204802	0.373676122710842	0.529077205918967	0.519388618875964	0.0137969094922737	857465454
25(OH)D	oar3_OAR4_108663069	4	108663069	G	A	-2.95099044615001	3.31717866485758	0.791403342204802	0.373676122710842	0.529077205918967	0.519390996680585	0.0137969094922737	857470841
25(OH)D	oar3_OAR4_108667016	4	108667016	A	G	-2.95099044615001	3.31717866485758	0.791403342204802	0.373676122710842	0.529077205918967	0.519393374485205	0.0137969094922737	857474788
25(OH)D	oar3_OAR4_108677436	4	108677436	G	A	-2.95099044615001	3.31717866485758	0.791403342204802	0.373676122710842	0.529077205918967	0.519395752289826	0.0137969094922737	857485208
25(OH)D	oar3_OAR4_108811574	4	108811574	A	C	-2.95099044615001	3.31717866485758	0.791403342204802	0.373676122710842	0.529077205918967	0.519398130094446	0.0137969094922737	857619346
25(OH)D	oar3_OAR2_8101425	2	8101425	A	G	0.84559989573826	0.950542278419977	0.791383452226427	0.373682127520876	0.529082382723462	0.519400507899067	0.211920529801325	283726744
25(OH)D	oar3_OAR6_56236205	6	56236205	A	G	0.779080636730834	0.8757717977833	0.79137606284949	0.37368435841771	0.529084305994532	0.519402885703688	0.279199110122358	1031307421
25(OH)D	oar3_OAR6_99563726	6	99563726	A	G	0.715040223783904	0.803795066032826	0.791353038883623	0.373691309609538	0.52909029864071	0.519405263508308	0.364939360529217	1074634942
25(OH)D	oar3_OAR15_55085324	15	55085324	G	A	-0.769845016483714	0.8654066887126	0.791345451481675	0.373693600370409	0.52909227350592	0.519407641312929	0.26603982300885	1805769622
25(OH)D	oar3_OAR4_6558817	4	6558817	A	G	-0.781938058673034	0.879010798640383	0.791327544020096	0.37369900700425	0.529096934550739	0.519410019117549	0.266298342541436	755366589
25(OH)D	oar3_OAR2_95009278	2	95009278	G	A	0.998575207162451	1.12254611297158	0.791321886038014	0.373700715289103	0.529098407254286	0.51941239692217	0.135105204872647	370634597
25(OH)D	oar3_OAR2_95017963	2	95017963	A	C	0.998575207162451	1.12254611297158	0.791321886038014	0.373700715289103	0.529098407254286	0.51941477472679	0.135105204872647	370643282
25(OH)D	oar3_OAR4_79774022	4	79774022	A	G	-1.23795082662224	1.39164546031736	0.791315320063514	0.373702697733058	0.52910011630637	0.519417152531411	0.0750551876379691	828581794
25(OH)D	oar3_OAR4_79844846	4	79844846	A	G	-1.23795082662224	1.39164546031736	0.791315320063514	0.373702697733058	0.52910011630637	0.519419530336031	0.0750551876379691	828652618
25(OH)D	oar3_OAR1_113260731	1	113260731	C	A	-0.729042864697258	0.819559515328878	0.791307229784654	0.373705140425678	0.529102222131992	0.519421908140652	0.360244988864143	113322639
25(OH)D	oar3_OAR1_113337032	1	113337032	C	A	-0.729042864697258	0.819559515328878	0.791307229784654	0.373705140425678	0.529102222131992	0.519424285945272	0.360244988864143	113398940
25(OH)D	oar3_OAR9_28189874	9	28189874	A	G	-1.73838226382895	1.9542310761929	0.791295570074868	0.373708660873597	0.529105257074288	0.519426663749893	0.0475663716814159	1310912553
25(OH)D	oar3_OAR9_28192521	9	28192521	A	G	-1.73838226382895	1.9542310761929	0.791295570074868	0.373708660873597	0.529105257074288	0.519429041554514	0.0475663716814159	1310915200
25(OH)D	oar3_OAR9_28223723	9	28223723	G	A	-1.73838226382895	1.9542310761929	0.791295570074868	0.373708660873597	0.529105257074288	0.519431419359134	0.0475663716814159	1310946402
25(OH)D	OAR2_110874001.1	2	103237040	G	A	-1.86214996210192	2.09337977234633	0.791285592415055	0.373711673492479	0.529107854215327	0.519433797163755	0.0336273428886439	378862359
25(OH)D	oar3_OAR18_40980100	18	40980100	G	A	-0.711846474965711	0.800261020767435	0.791242032887643	0.373724826098743	0.529119192836806	0.519436174968375	0.368101545253863	2016418302
25(OH)D	oar3_OAR9_73073874	9	73073874	A	G	0.858297392354657	0.96490240825903	0.791241040636715	0.373725125712068	0.529119451126541	0.519438552772996	0.199227373068433	1355796553
25(OH)D	oar3_OAR3_215263963	3	215263963	G	A	-0.69277643970726	0.778839524442162	0.791207241105343	0.373735331789075	0.529128249511839	0.519440930577616	0.451273532668881	739841670
25(OH)D	oar3_OAR4_92482088	4	92482088	G	A	-0.816934194797709	0.918426530284616	0.791198233057053	0.373738051917379	0.529130594448974	0.519443308382237	0.230684326710817	841289860
25(OH)D	oar3_OAR5_7332639	5	7332639	A	G	0.745147805483125	0.83772923569614	0.79118402448771	0.373742342484909	0.529134293201693	0.519445686186857	0.355307262569832	875347990
25(OH)D	oar3_OAR5_7332770	5	7332770	A	G	0.745147805483125	0.83772923569614	0.79118402448771	0.373742342484909	0.529134293201693	0.519448063991478	0.355307262569832	875348121
25(OH)D	oar3_OAR3_185176418	3	185176418	A	G	-0.758236781438548	0.852444751791523	0.791183484652294	0.373742505500592	0.529134433731725	0.519450441796099	0.288888888888889	709754125
25(OH)D	OAR11_41358436.1	11	38914719	G	A	-4.14545795761337	4.66052955445496	0.791178536919237	0.373743999586691	0.529135721729413	0.519452819600719	0.0110253583241455	1502591302
25(OH)D	oar3_OAR2_67434130	2	67434130	C	A	-0.964636136302467	1.08449899560517	0.791168059289697	0.373747163584653	0.529138449292581	0.51945519740534	0.165739710789766	343059449
25(OH)D	oar3_OAR6_103115026	6	103115026	G	A	0.678523652815361	0.762844260775504	0.791148877981522	0.373752955986317	0.529143442684837	0.51945757520996	0.447078280044101	1078186242
25(OH)D	oar3_OAR6_103118907	6	103118907	A	C	0.678523652815361	0.762844260775504	0.791148877981522	0.373752955986317	0.529143442684837	0.519459953014581	0.447078280044101	1078190123
25(OH)D	oar3_OAR5_4621968	5	4621968	A	G	0.722501738431491	0.812289152545025	0.79114572473035	0.373753908222111	0.529144263566029	0.519462330819201	0.396763392857143	872637319
25(OH)D	oar3_OAR2_6918277	2	6918277	A	G	0.71149540695391	0.799917759270137	0.79114032984163	0.373755537407584	0.529145668014689	0.519464708623822	0.400890868596882	282543596
25(OH)D	OAR7_31830543.1	7	28186034	A	G	0.707639591381172	0.795586087838421	0.791133702193195	0.373757538883904	0.529147393396215	0.519467086428442	0.339779005524862	1120259447
25(OH)D	oar3_OAR13_78380175	13	78380175	A	G	-0.710552434764017	0.798868277454617	0.791119176781839	0.373761925449551	0.529151174844571	0.519469464233063	0.405420353982301	1683343873
25(OH)D	oar3_OAR13_78399373	13	78399373	A	G	-0.710552434764017	0.798868277454617	0.791119176781839	0.373761925449551	0.529151174844571	0.519471842037683	0.405420353982301	1683363071
25(OH)D	oar3_OAR3_139222939	3	139222939	A	G	0.707431397181794	0.795359674713979	0.79111847210419	0.373762138258767	0.529151358296866	0.519474219842304	0.419553072625698	663800646
25(OH)D	oar3_OAR20_44843383	20	44843383	A	G	1.04231595494956	1.17187689069133	0.791106205417101	0.373765842765702	0.529154551763797	0.519476597646925	0.134254143646409	2149110893
25(OH)D	oar3_OAR11_9546978	11	9546978	C	A	-0.716815454043995	0.805918483678499	0.791102008067922	0.373767110365823	0.529155644495116	0.519478975451545	0.421023359288098	1473223561
25(OH)D	oar3_OAR20_31924471	20	31924471	G	A	0.689033658218436	0.77468716277926	0.791094117706921	0.373769493272407	0.529157698670309	0.519481353256166	0.417218543046358	2136191981
25(OH)D	OAR2_181895242.1	2	171532310	G	A	1.19840231064956	1.3474270446726	0.791033280297254	0.373787867020289	0.529173537551065	0.519483731060786	0.0971302428256071	447157629
25(OH)D	oar3_OAR2_211666354	2	211666354	A	C	-1.01313690318603	1.13912995498823	0.791024116980628	0.373790634579618	0.529175923273312	0.519486108865407	0.135658914728682	487291673
25(OH)D	oar3_OAR2_211677527	2	211677527	A	C	-1.01313690318603	1.13912995498823	0.791024116980628	0.373790634579618	0.529175923273312	0.519488486670027	0.135658914728682	487302846
25(OH)D	oar3_OAR1_109521042	1	109521042	A	G	-0.905760684959785	1.01840265496985	0.791020768580476	0.373791645890487	0.529176795053384	0.519490864474648	0.182022471910112	109582950
25(OH)D	s51366.1	0	1533	A	G	-0.705284220502966	0.7929983797281	0.791013207297084	0.373793929624497	0.529178763697396	0.519493242279268	0.443770672546858	1533
25(OH)D	oar3_OAR2_354652	2	354652	G	A	0.782318805861857	0.879619007546031	0.791003362469319	0.373796903086585	0.529181326901162	0.519495620083889	0.268549280177187	275979971
25(OH)D	oar3_OAR2_379203	2	379203	A	G	0.782318805861857	0.879619007546031	0.791003362469319	0.373796903086585	0.529181326901162	0.519497997888509	0.268549280177187	276004522
25(OH)D	oar3_OAR2_381308	2	381308	G	A	0.782318805861857	0.879619007546031	0.791003362469319	0.373796903086585	0.529181326901162	0.51950037569313	0.268549280177187	276006627
25(OH)D	oar3_OAR2_385107	2	385107	G	A	0.782318805861857	0.879619007546031	0.791003362469319	0.373796903086585	0.529181326901162	0.519502753497751	0.268549280177187	276010426
25(OH)D	oar3_OAR2_394409	2	394409	G	A	0.782318805861857	0.879619007546031	0.791003362469319	0.373796903086585	0.529181326901162	0.519505131302371	0.268549280177187	276019728
25(OH)D	oar3_OAR2_398585	2	398585	A	G	0.782318805861857	0.879619007546031	0.791003362469319	0.373796903086585	0.529181326901162	0.519507509106992	0.268549280177187	276023904
25(OH)D	oar3_OAR2_405387	2	405387	A	G	0.782318805861857	0.879619007546031	0.791003362469319	0.373796903086585	0.529181326901162	0.519509886911612	0.268549280177187	276030706
25(OH)D	oar3_OAR2_415340	2	415340	G	A	0.782318805861857	0.879619007546031	0.791003362469319	0.373796903086585	0.529181326901162	0.519512264716233	0.268549280177187	276040659
25(OH)D	oar3_OAR2_424509	2	424509	A	G	0.782318805861857	0.879619007546031	0.791003362469319	0.373796903086585	0.529181326901162	0.519514642520853	0.268549280177187	276049828
25(OH)D	oar3_OAR2_427126	2	427126	A	G	0.782318805861857	0.879619007546031	0.791003362469319	0.373796903086585	0.529181326901162	0.519517020325474	0.268549280177187	276052445
25(OH)D	oar3_OAR2_441279	2	441279	A	G	0.782318805861857	0.879619007546031	0.791003362469319	0.373796903086585	0.529181326901162	0.519519398130095	0.268549280177187	276066598
25(OH)D	oar3_OAR2_444082	2	444082	A	G	0.782318805861857	0.879619007546031	0.791003362469319	0.373796903086585	0.529181326901162	0.519521775934715	0.268549280177187	276069401
25(OH)D	oar3_OAR2_446436	2	446436	G	A	0.782318805861857	0.879619007546031	0.791003362469319	0.373796903086585	0.529181326901162	0.519524153739336	0.268549280177187	276071755
25(OH)D	oar3_OAR2_446637	2	446637	A	C	0.782318805861857	0.879619007546031	0.791003362469319	0.373796903086585	0.529181326901162	0.519526531543956	0.268549280177187	276071956
25(OH)D	oar3_OAR2_454452	2	454452	A	G	0.782318805861857	0.879619007546031	0.791003362469319	0.373796903086585	0.529181326901162	0.519528909348577	0.268549280177187	276079771
25(OH)D	oar3_OAR3_201803038	3	201803038	G	A	-3.47725927773385	3.90974314100803	0.791002208839109	0.373797251523057	0.529181627262298	0.519531287153197	0.00834260289210234	726380745
25(OH)D	OAR19_23473478.1	19	22338754	A	G	0.735415813391189	0.82688809251276	0.790992657795258	0.373800136288172	0.529184114000164	0.519533664957818	0.362126245847176	2066285504
25(OH)D	oar3_OAR19_22341126	19	22341126	A	C	0.735415813391189	0.82688809251276	0.790992657795258	0.373800136288172	0.529184114000164	0.519536042762438	0.362126245847176	2066287876
25(OH)D	oar3_OAR4_98851148	4	98851148	G	A	-0.833486083558066	0.937175006176992	0.790961437477542	0.373809566185408	0.529192242760127	0.519538420567059	0.230684326710817	847658920
25(OH)D	oar3_OAR5_25468060	5	25468060	A	G	0.830595943783125	0.933944227564635	0.790929414936347	0.373819238735384	0.529200580625766	0.519540798371679	0.225391498881432	893483411
25(OH)D	oar3_OAR5_25470966	5	25470966	C	A	0.830595943783125	0.933944227564635	0.790929414936347	0.373819238735384	0.529200580625766	0.5195431761763	0.225391498881432	893486317
25(OH)D	oar3_OAR2_151135411	2	151135411	G	A	-0.759577994956289	0.854090072067208	0.790928822445124	0.373819417703279	0.529200734897823	0.519545553980921	0.290969899665552	426760730
25(OH)D	OAR1_276613221.1	1	256016538	A	G	-0.848164339677988	0.953701651737906	0.790924353806887	0.373820767503979	0.529201898438354	0.519547931785541	0.215545755237045	256078446
25(OH)D	s28501.1	5	37895627	A	G	0.788581533183458	0.886710754168256	0.790913983336949	0.373823900043342	0.529204598710891	0.519550309590162	0.260749724366042	905910978
25(OH)D	oar3_OAR1_141737468	1	141737468	C	A	0.6955481289242	0.78211361846012	0.79088743748191	0.373831918742024	0.529211510857723	0.519552687394782	0.468468468468468	141799376
25(OH)D	oar3_OAR4_82582352	4	82582352	A	G	0.782881977411237	0.880326201386982	0.790870423901749	0.373837058155948	0.529215941026742	0.519555065199403	0.236958934517203	831390124
25(OH)D	oar3_OAR1_18113929	1	18113929	C	A	1.01941366991473	1.14629936157597	0.790869459404279	0.373837349511567	0.529216192174394	0.519557443004023	0.130675526024363	18175837
25(OH)D	oar3_OAR1_190926838	1	190926838	A	G	-0.705049164239589	0.79280983063865	0.790862076910877	0.373839579627419	0.52921811452543	0.519559820808644	0.429378531073446	190988746
25(OH)D	oar3_OAR4_21186613	4	21186613	G	A	-0.711304056628259	0.799887925998561	0.790773830223527	0.373866238776349	0.529241094331899	0.519562198613264	0.441964285714286	769994385
25(OH)D	oar3_OAR4_97858860	4	97858860	A	G	0.993296331902723	1.11701941187906	0.790744577482943	0.373875076559038	0.529248712262876	0.519564576417885	0.143888888888889	846666632
25(OH)D	oar3_OAR4_97858993	4	97858993	G	A	0.993296331902723	1.11701941187906	0.790744577482943	0.373875076559038	0.529248712262876	0.519566954222505	0.143888888888889	846666765
25(OH)D	oar3_OAR4_97860079	4	97860079	A	C	0.993296331902723	1.11701941187906	0.790744577482943	0.373875076559038	0.529248712262876	0.519569332027126	0.143888888888889	846667851
25(OH)D	oar3_OAR6_28949896	6	28949896	A	G	-0.709147957571241	0.797499407590948	0.790702249947641	0.373887864992244	0.529259735449827	0.519571709831747	0.356983240223464	1004021112
25(OH)D	oar3_OAR6_28950804	6	28950804	G	A	-0.709147957571241	0.797499407590948	0.790702249947641	0.373887864992244	0.529259735449827	0.519574087636367	0.356983240223464	1004022020
25(OH)D	oar3_OAR6_28956778	6	28956778	A	G	-0.709147957571241	0.797499407590948	0.790702249947641	0.373887864992244	0.529259735449827	0.519576465440988	0.356983240223464	1004027994
25(OH)D	oar3_OAR4_3343387	4	3343387	G	A	-0.669372133955123	0.752770927856131	0.790696071225597	0.373889731822988	0.52926134458359	0.519578843245608	0.446961325966851	752151159
25(OH)D	oar3_OAR6_102818679	6	102818679	A	C	0.678444158670073	0.762978323518497	0.790685575159796	0.373892903120089	0.529264078109721	0.519581221050229	0.442116868798236	1077889895
25(OH)D	oar3_OAR6_102818733	6	102818733	G	C	0.678444158670073	0.762978323518497	0.790685575159796	0.373892903120089	0.529264078109721	0.519583598854849	0.442116868798236	1077889949
25(OH)D	oar3_OAR6_102818808	6	102818808	A	G	0.678444158670073	0.762978323518497	0.790685575159796	0.373892903120089	0.529264078109721	0.51958597665947	0.442116868798236	1077890024
25(OH)D	oar3_OAR6_102888280	6	102888280	A	G	0.678444158670073	0.762978323518497	0.790685575159796	0.373892903120089	0.529264078109721	0.51958835446409	0.442116868798236	1077959496
25(OH)D	OAR6_113113272.1	6	102932135	A	G	0.678444158670073	0.762978323518497	0.790685575159796	0.373892903120089	0.529264078109721	0.519590732268711	0.442116868798236	1078003351
25(OH)D	oar3_OAR6_102945378	6	102945378	C	A	0.678444158670073	0.762978323518497	0.790685575159796	0.373892903120089	0.529264078109721	0.519593110073332	0.442116868798236	1078016594
25(OH)D	oar3_OAR6_103086948	6	103086948	G	A	0.678444158670073	0.762978323518497	0.790685575159796	0.373892903120089	0.529264078109721	0.519595487877952	0.442116868798236	1078158164
25(OH)D	oar3_OAR4_39248069	4	39248069	A	G	-1.05713543781581	1.18885583096124	0.790683869550786	0.37389341845892	0.529264522309671	0.519597865682573	0.124172185430464	788055841
25(OH)D	oar3_OAR4_39292836	4	39292836	A	G	-1.05713543781581	1.18885583096124	0.790683869550786	0.37389341845892	0.529264522309671	0.519600243487193	0.124172185430464	788100608
25(OH)D	oar3_OAR22_30558918	22	30558918	G	A	-0.962240449834629	1.08214412735325	0.790673175366514	0.373896649660841	0.529267307462708	0.519602621291814	0.135761589403974	2235982385
25(OH)D	s30771.1	22	30558969	C	A	-0.962240449834629	1.08214412735325	0.790673175366514	0.373896649660841	0.529267307462708	0.519604999096434	0.136163175303197	2235982436
25(OH)D	oar3_OAR2_203548194	2	203548194	A	G	2.22174900040088	2.49870654623607	0.79060485635499	0.373917292880716	0.529285100828999	0.519607376901055	0.0220507166482911	479173513
25(OH)D	oar3_OAR2_203707935	2	203707935	A	G	2.22174900040088	2.49870654623607	0.79060485635499	0.373917292880716	0.529285100828999	0.519609754705675	0.0220507166482911	479333254
25(OH)D	oar3_OAR2_203737841	2	203737841	G	A	2.22174900040088	2.49870654623607	0.79060485635499	0.373917292880716	0.529285100828999	0.519612132510296	0.0220507166482911	479363160
25(OH)D	oar3_OAR2_203764882	2	203764882	G	A	2.22174900040088	2.49870654623607	0.79060485635499	0.373917292880716	0.529285100828999	0.519614510314916	0.0220507166482911	479390201
25(OH)D	oar3_OAR2_203824699	2	203824699	A	G	2.22174900040088	2.49870654623607	0.79060485635499	0.373917292880716	0.529285100828999	0.519616888119537	0.0220507166482911	479450018
25(OH)D	oar3_OAR2_126519568	2	126519568	C	A	0.739290808413685	0.831466578903491	0.790571253735849	0.373927446808175	0.529293852867322	0.519619265924158	0.366704161979753	402144887
25(OH)D	oar3_OAR10_48739619	10	48739619	G	A	-0.925621848533587	1.04103137298227	0.790568596211385	0.373928249866548	0.529294545049324	0.519621643728778	0.15986769570011	1426155143
25(OH)D	oar3_OAR2_92922700	2	92922700	A	G	0.93214909340616	1.04837304380753	0.790567709460233	0.373928517828095	0.529294776013952	0.519624021533399	0.164983164983165	368548019
25(OH)D	oar3_OAR1_43396240	1	43396240	G	A	-0.73475587722222	0.826373103182998	0.790558096090727	0.373931422846796	0.529297279939199	0.519626399338019	0.357394366197183	43458148
25(OH)D	oar3_OAR6_61609447	6	61609447	A	G	0.883716056078204	0.993933731560957	0.790515940895528	0.373944161899441	0.529308260050739	0.51962877714264	0.177152317880795	1036680663
25(OH)D	oar3_OAR3_130911191	3	130911191	G	A	-0.733817789316968	0.825343839468996	0.790508681166817	0.373946355808248	0.529310151024539	0.51963115494726	0.31340782122905	655488898
25(OH)D	OAR4_84848288.1	4	79935807	G	A	-1.23724021353134	1.39155944830738	0.79050482616761	0.373947520806318	0.52931115515824	0.519633532751881	0.0749724366041896	828743579
25(OH)D	oar3_OAR4_80011362	4	80011362	C	A	-1.23724021353134	1.39155944830738	0.79050482616761	0.373947520806318	0.52931115515824	0.519635910556501	0.0749724366041896	828819134
25(OH)D	OAR4_84924631.1	4	80011987	G	A	-1.23724021353134	1.39155944830738	0.79050482616761	0.373947520806318	0.52931115515824	0.519638288361122	0.0749724366041896	828819759
25(OH)D	oar3_OAR1_143960030	1	143960030	A	G	0.707088661778426	0.795284573907136	0.790501374875799	0.373948563806516	0.529312054138866	0.519640666165743	0.391937290033595	144021938
25(OH)D	oar3_OAR1_143960170	1	143960170	A	G	0.707088661778426	0.795284573907136	0.790501374875799	0.373948563806516	0.529312054138866	0.519643043970363	0.391937290033595	144022078
25(OH)D	oar3_OAR2_105870388	2	105870388	A	G	-0.698075788182629	0.785153729157657	0.790488862188298	0.373952345246692	0.529315313423654	0.519645421774984	0.454393770856507	381495707
25(OH)D	oar3_OAR2_105872785	2	105872785	A	G	-0.698075788182629	0.785153729157657	0.790488862188298	0.373952345246692	0.529315313423654	0.519647799579604	0.454393770856507	381498104
25(OH)D	oar3_OAR3_83737786	3	83737786	G	A	1.29786108706177	1.45976205879052	0.79048253640358	0.373954256972821	0.529316961167621	0.519650177384225	0.0804851157662624	608315493
25(OH)D	oar3_OAR3_83781293	3	83781293	G	A	1.29786108706177	1.45976205879052	0.79048253640358	0.373954256972821	0.529316961167621	0.519652555188845	0.0804851157662624	608359000
25(OH)D	oar3_OAR19_36812711	19	36812711	A	G	0.682897518613701	0.76810245483249	0.790447013842519	0.373964992560656	0.529326214275266	0.519654932993466	0.419889502762431	2080759461
25(OH)D	oar3_OAR2_197633743	2	197633743	G	A	-0.744346473483678	0.837221048045109	0.790441973911957	0.373966515757701	0.529327527126976	0.519657310798086	0.346496106785317	473259062
25(OH)D	oar3_OAR6_70312470	6	70312470	A	G	4.48755281514352	5.0474938893027	0.790437511448217	0.373967864436632	0.529328689559206	0.519659688602707	0.00553709856035437	1045383686
25(OH)D	oar3_OAR6_70329101	6	70329101	A	G	4.48755281514352	5.0474938893027	0.790437511448217	0.373967864436632	0.529328689559206	0.519662066407327	0.00553709856035437	1045400317
25(OH)D	oar3_OAR5_25499940	5	25499940	A	C	-0.770792490556127	0.867008629618594	0.790365745137431	0.37398955512034	0.529347384675816	0.519664444211948	0.272978959025471	893515291
25(OH)D	oar3_OAR2_44643901	2	44643901	A	G	0.99932559371175	1.12410123665043	0.790320358347852	0.374003273755207	0.529359208541336	0.519666822016569	0.13984461709212	320269220
25(OH)D	oar3_OAR1_121306177	1	121306177	A	G	0.705192832493923	0.793253167169904	0.790300304992674	0.37400933531752	0.529364432859407	0.519669199821189	0.4140625	121368085
25(OH)D	oar3_OAR6_41913292	6	41913292	C	A	1.02931510198436	1.15786679294339	0.790277271910235	0.37401629773703	0.529370433572839	0.51967157762581	0.122381477398015	1016984508
25(OH)D	oar3_OAR6_41927127	6	41927127	A	C	1.02931510198436	1.15786679294339	0.790277271910235	0.37401629773703	0.529370433572839	0.51967395543043	0.122381477398015	1016998343
25(OH)D	oar3_OAR10_53280636	10	53280636	G	A	-0.727581208786254	0.818466941217812	0.790243010162662	0.374026654683434	0.529379359869614	0.519676333235051	0.364491150442478	1430696160
25(OH)D	oar3_OAR10_53282101	10	53282101	G	A	-0.727581208786254	0.818466941217812	0.790243010162662	0.374026654683434	0.529379359869614	0.519678711039671	0.364491150442478	1430697625
25(OH)D	oar3_OAR1_220577877	1	220577877	G	A	-0.881041091285367	0.991100040642337	0.790236964163009	0.374028482363815	0.529380935076702	0.519681088844292	0.19060773480663	220639785
25(OH)D	oar3_OAR1_220676104	1	220676104	C	A	-0.881041091285367	0.991100040642337	0.790236964163009	0.374028482363815	0.529380935076702	0.519683466648912	0.19060773480663	220738012
25(OH)D	oar3_OAR15_31413229	15	31413229	A	G	2.06166868113263	2.3192109179544	0.790236806052286	0.374028530160192	0.529380976270521	0.519685844453533	0.0314222712238148	1782097527
25(OH)D	oar3_OAR15_31444755	15	31444755	G	A	2.06166868113263	2.3192109179544	0.790236806052286	0.374028530160192	0.529380976270521	0.519688222258153	0.0314222712238148	1782129053
25(OH)D	oar3_OAR15_31461987	15	31461987	G	A	2.06166868113263	2.3192109179544	0.790236806052286	0.374028530160192	0.529380976270521	0.519690600062774	0.0314222712238148	1782146285
25(OH)D	oar3_OAR15_31477905	15	31477905	G	A	2.06166868113263	2.3192109179544	0.790236806052286	0.374028530160192	0.529380976270521	0.519692977867395	0.0314222712238148	1782162203
25(OH)D	oar3_OAR5_105521627	5	105521627	A	G	-0.707285919308883	0.79564976923075	0.790216588153942	0.374034642038218	0.529386243844512	0.519695355672015	0.358563535911602	973536978
25(OH)D	oar3_OAR20_45618871	20	45618871	G	A	-0.699206946686508	0.786563764913177	0.790211958194991	0.374036041696191	0.529387450147882	0.519697733476636	0.497228381374723	2149886381
25(OH)D	oar3_OAR18_46678469	18	46678469	G	A	0.700092642050069	0.787562443495833	0.790207288349167	0.374037453419585	0.529388666848493	0.519700111281256	0.408637873754153	2022116671
25(OH)D	oar3_OAR26_8258153	26	8258153	C	A	-1.82516294907943	2.05320611687837	0.790202117463204	0.374039016619238	0.529390014097992	0.519702489085877	0.0413450937155458	2414042436
25(OH)D	oar3_OAR26_8277851	26	8277851	G	A	-1.82516294907943	2.05320611687837	0.790202117463204	0.374039016619238	0.529390014097992	0.519704866890497	0.0413450937155458	2414062134
25(OH)D	OAR6_55925776.1	6	50673754	A	C	0.687549533861428	0.77346665894461	0.790177735260141	0.374046387675108	0.529396366846772	0.519707244695118	0.41896361631753	1025744970
25(OH)D	oar3_OAR2_136840740	2	136840740	A	G	-0.71997697297028	0.809947406025347	0.790175528343076	0.374047054864775	0.529396941862666	0.519709622499739	0.407909604519774	412466059
25(OH)D	oar3_OAR2_22477594	2	22477594	G	A	-0.69093754269003	0.777286199665695	0.790161141218012	0.374051404385455	0.529400690479377	0.519712000304359	0.473214285714286	298102913
25(OH)D	oar3_OAR2_22489318	2	22489318	A	G	-0.69093754269003	0.777286199665695	0.790161141218012	0.374051404385455	0.529400690479377	0.51971437810898	0.473214285714286	298114637
25(OH)D	oar3_OAR2_22494021	2	22494021	G	A	-0.69093754269003	0.777286199665695	0.790161141218012	0.374051404385455	0.529400690479377	0.5197167559136	0.473214285714286	298119340
25(OH)D	oar3_OAR2_22522949	2	22522949	C	A	-0.69093754269003	0.777286199665695	0.790161141218012	0.374051404385455	0.529400690479377	0.519719133718221	0.473214285714286	298148268
25(OH)D	oar3_OAR19_820816	19	820816	G	A	1.05544968625256	1.18735283158785	0.790160809511102	0.37405150466804	0.529400776907356	0.519721511522841	0.130099228224917	2044767566
25(OH)D	oar3_OAR19_991159	19	991159	G	A	1.05544968625256	1.18735283158785	0.790160809511102	0.37405150466804	0.529400776907356	0.519723889327462	0.130099228224917	2044937909
25(OH)D	OAR19_781864.1	19	1005502	A	C	1.05544968625256	1.18735283158785	0.790160809511102	0.37405150466804	0.529400776907356	0.519726267132082	0.130099228224917	2044952252
25(OH)D	oar3_OAR7_65243935	7	65243935	G	A	0.68636224613633	0.772145366486661	0.790148344088717	0.374055273277626	0.529404024857046	0.519728644936703	0.416666666666667	1157317348
25(OH)D	oar3_OAR7_65258548	7	65258548	A	G	0.68636224613633	0.772145366486661	0.790148344088717	0.374055273277626	0.529404024857046	0.519731022741323	0.416666666666667	1157331961
25(OH)D	oar3_OAR1_248267392	1	248267392	C	A	-0.953132284181724	1.07226456688521	0.790137093165488	0.374058674759372	0.529406956391505	0.519733400545944	0.165559246954596	248329300
25(OH)D	oar3_OAR3_13876962	3	13876962	G	A	0.68974780858221	0.775981669960377	0.790092125714563	0.37407227016225	0.529418673377001	0.519735778350565	0.4771714922049	538454669
25(OH)D	oar3_OAR1_88563886	1	88563886	C	A	-0.704473204883112	0.792550931615383	0.790086418772648	0.374073995641456	0.52942016044488	0.519738156155185	0.56271186440678	88625794
25(OH)D	oar3_OAR1_40081133	1	40081133	A	G	2.16079881044617	2.43096150573713	0.790082605575592	0.374075148557994	0.529421154060512	0.519740533959806	0.0259009009009009	40143041
25(OH)D	oar3_OAR1_40101446	1	40101446	G	A	2.16079881044617	2.43096150573713	0.790082605575592	0.374075148557994	0.529421154060512	0.519742911764426	0.0259009009009009	40163354
25(OH)D	oar3_OAR1_40101631	1	40101631	G	A	2.16079881044617	2.43096150573713	0.790082605575592	0.374075148557994	0.529421154060512	0.519745289569047	0.0259009009009009	40163539
25(OH)D	oar3_OAR1_40102495	1	40102495	C	A	2.16079881044617	2.43096150573713	0.790082605575592	0.374075148557994	0.529421154060512	0.519747667373667	0.0259009009009009	40164403
25(OH)D	oar3_OAR1_40109810	1	40109810	G	A	2.16079881044617	2.43096150573713	0.790082605575592	0.374075148557994	0.529421154060512	0.519750045178288	0.0259009009009009	40171718
25(OH)D	oar3_OAR2_196144870	2	196144870	G	A	-5.18106767740787	5.82889936288516	0.790069717590856	0.374079045264899	0.529424512344217	0.519752422982908	0.00276243093922652	471770189
25(OH)D	oar3_OAR2_196161215	2	196161215	A	G	-5.18106767740787	5.82889936288516	0.790069717590856	0.374079045264899	0.529424512344217	0.519754800787529	0.00276243093922652	471786534
25(OH)D	oar3_OAR18_60851890	18	60851890	G	A	0.919571063303736	1.03460474540881	0.789990122336306	0.374103112303529	0.529445253706692	0.519757178592149	0.162236987818383	2036290092
25(OH)D	oar3_OAR11_23477668	11	23477668	A	G	1.08233725630633	1.21774761337776	0.789970078396768	0.374109173286655	0.52945047709483	0.51975955639677	0.11529933481153	1487154251
25(OH)D	oar3_OAR10_72692954	10	72692954	A	G	-0.708961096789112	0.797667924009033	0.789951725737171	0.3741147229731	0.529455259821786	0.519761934201391	0.401884700665188	1450108478
25(OH)D	oar3_OAR11_15293923	11	15293923	G	A	0.705627083919007	0.793923596571214	0.78993810484905	0.374118841887142	0.529458809493064	0.519764312006011	0.386740331491713	1478970506
25(OH)D	oar3_OAR11_15299850	11	15299850	G	A	0.705627083919007	0.793923596571214	0.78993810484905	0.374118841887142	0.529458809493064	0.519766689810632	0.386740331491713	1478976433
25(OH)D	oar3_OAR6_5026127	6	5026127	C	A	0.772403683661792	0.86906091817067	0.789929317350534	0.37412149923299	0.529461099581603	0.519769067615252	0.273480662983425	980097343
25(OH)D	oar3_OAR6_5039594	6	5039594	G	A	0.772403683661792	0.86906091817067	0.789929317350534	0.37412149923299	0.529461099581603	0.519771445419873	0.273480662983425	980110810
25(OH)D	oar3_OAR19_55616401	19	55616401	G	A	0.687313086144731	0.773334490644197	0.789904276956116	0.374129071611313	0.529467625395164	0.519773823224493	0.449723756906077	2099563151
25(OH)D	oar3_OAR19_55619148	19	55619148	G	A	0.687313086144731	0.773334490644197	0.789904276956116	0.374129071611313	0.529467625395164	0.519776201029114	0.449723756906077	2099565898
25(OH)D	oar3_OAR1_18672931	1	18672931	G	A	-0.780318279322566	0.877981066304452	0.789902085250369	0.374129734407626	0.529468196585651	0.519778578833734	0.27536231884058	18734839
25(OH)D	oar3_OAR16_35160980	16	35160980	G	A	-1.30433550861776	1.46760127164347	0.789882471088184	0.374135666022765	0.529473308371653	0.519780956638355	0.0808823529411765	1866732442
25(OH)D	oar3_OAR3_11774003	3	11774003	G	A	1.62377056837487	1.82702629963922	0.789877481465749	0.374137174980028	0.529474608766696	0.519783334442976	0.0501653803748622	536351710
25(OH)D	oar3_OAR3_11774715	3	11774715	A	G	1.62377056837487	1.82702629963922	0.789877481465749	0.374137174980028	0.529474608766696	0.519785712247596	0.0501653803748622	536352422
25(OH)D	oar3_OAR3_11790912	3	11790912	G	A	1.62377056837487	1.82702629963922	0.789877481465749	0.374137174980028	0.529474608766696	0.519788090052217	0.0501653803748622	536368619
25(OH)D	oar3_OAR3_11919653	3	11919653	G	A	1.62377056837487	1.82702629963922	0.789877481465749	0.374137174980028	0.529474608766696	0.519790467856837	0.0501653803748622	536497360
25(OH)D	oar3_OAR3_11936387	3	11936387	G	A	1.62377056837487	1.82702629963922	0.789877481465749	0.374137174980028	0.529474608766696	0.519792845661458	0.0501653803748622	536514094
25(OH)D	oar3_OAR3_134488386	3	134488386	G	A	-2.34925303089036	2.64333110541497	0.789871526520916	0.374138975880415	0.529476160751495	0.519795223466078	0.0231788079470199	659066093
25(OH)D	oar3_OAR3_134766134	3	134766134	A	G	-2.34925303089036	2.64333110541497	0.789871526520916	0.374138975880415	0.529476160751495	0.519797601270699	0.0231788079470199	659343841
25(OH)D	oar3_OAR16_54763197	16	54763197	A	G	1.34392401624685	1.51216416931397	0.789862587155955	0.374141679354939	0.529478490554739	0.519799979075319	0.0733186328555678	1886334659
25(OH)D	oar3_OAR16_62854846	16	62854846	A	G	-0.690609849209377	0.777066398736223	0.789858462777985	0.374142926673215	0.5294795654683	0.51980235687994	0.380926130099228	1894426308
25(OH)D	oar3_OAR2_227276579	2	227276579	A	C	-0.741971592821327	0.83487800326611	0.789820712915922	0.374154343475997	0.529489404185652	0.51980473468456	0.348706411698538	502901898
25(OH)D	oar3_OAR2_227286293	2	227286293	A	G	-0.741971592821327	0.83487800326611	0.789820712915922	0.374154343475997	0.529489404185652	0.519807112489181	0.348706411698538	502911612
25(OH)D	oar3_OAR15_51716120	15	51716120	C	A	-0.826058005527358	0.929529913371918	0.789758571128611	0.3741731382647	0.529505600866197	0.519809490293802	0.234762979683973	1802400418
25(OH)D	oar3_OAR13_51902592	13	51902592	A	G	0.905605966872398	1.01905313284244	0.789741379030112	0.374178338250025	0.529510081984247	0.519811868098422	0.1875	1656866290
25(OH)D	oar3_OAR24_8063852	24	8063852	C	A	0.743627063171213	0.836787743910225	0.789732029929056	0.374181166056027	0.529512518854688	0.519814245903043	0.303333333333333	2326525867
25(OH)D	oar3_OAR2_66489435	2	66489435	G	A	0.754868052432887	0.849445835714499	0.789715583053028	0.374186140786133	0.52951680582971	0.519816623707663	0.299003322259136	342114754
25(OH)D	oar3_OAR2_66489486	2	66489486	A	G	0.754868052432887	0.849445835714499	0.789715583053028	0.374186140786133	0.52951680582971	0.519819001512284	0.299003322259136	342114805
25(OH)D	s75058.1	4	93104618	G	A	0.705571385738994	0.793982321406515	0.789696574684337	0.374191890413197	0.529521760550465	0.519821379316904	0.423289183222958	841912390
25(OH)D	oar3_OAR3_422167	3	422167	A	G	-1.13794654702461	1.28053768403395	0.789694289668303	0.374192581590265	0.529522356168271	0.519823757121525	0.100558659217877	524999874
25(OH)D	oar3_OAR3_423015	3	423015	C	G	-1.13794654702461	1.28053768403395	0.789694289668303	0.374192581590265	0.529522356168271	0.519826134926145	0.100558659217877	525000722
25(OH)D	oar3_OAR3_426541	3	426541	A	G	-1.13794654702461	1.28053768403395	0.789694289668303	0.374192581590265	0.529522356168271	0.519828512730766	0.100558659217877	525004248
25(OH)D	oar3_OAR3_430607	3	430607	A	G	-1.13794654702461	1.28053768403395	0.789694289668303	0.374192581590265	0.529522356168271	0.519830890535387	0.100558659217877	525008314
25(OH)D	oar3_OAR10_69437402	10	69437402	A	G	-0.727430762083506	0.818595507234721	0.789668132569781	0.374200493778947	0.529529174426498	0.519833268340007	0.330564784053156	1446852926
25(OH)D	oar3_OAR1_52510771	1	52510771	A	G	1.05941392638873	1.19218683198364	0.789664681018778	0.374201537846617	0.529530074139202	0.519835646144628	0.115470852017937	52572679
25(OH)D	oar3_OAR4_82399330	4	82399330	A	G	-0.794522105236347	0.894101417097041	0.789656842453764	0.374203908967501	0.529532117421101	0.519838023949248	0.271823204419889	831207102
25(OH)D	oar3_OAR20_41106347	20	41106347	A	G	0.70590351785219	0.794399934565637	0.789609369383449	0.374218269748593	0.529544492547832	0.519840401753869	0.394475138121547	2145373857
25(OH)D	oar3_OAR6_6877734	6	6877734	G	A	-0.687887740788117	0.774156342749727	0.789546634608961	0.374237248437298	0.529560846842539	0.519842779558489	0.441573033707865	981948950
25(OH)D	oar3_OAR3_212686337	3	212686337	G	A	0.70301382125799	0.79118309254538	0.789539261164842	0.374239479159588	0.529562769081266	0.51984515736311	0.471571906354515	737264044
25(OH)D	oar3_OAR3_184091962	3	184091962	G	A	-0.815093872116661	0.917320050108299	0.7895388123668	0.374239614937145	0.529562886082215	0.51984753516773	0.232083792723264	708669669
25(OH)D	oar3_OAR3_184092246	3	184092246	C	A	-0.815093872116661	0.917320050108299	0.7895388123668	0.374239614937145	0.529562886082215	0.519849912972351	0.232083792723264	708669953
25(OH)D	oar3_OAR11_60585053	11	60585053	G	A	0.78358404726025	0.88187719109458	0.789505120787558	0.374249808049438	0.529571669556799	0.519852290776971	0.244173140954495	1524261636
25(OH)D	s37012.1	1	103566484	G	A	0.832891789140245	0.937373495772751	0.789499432319288	0.374251529087485	0.529573152579765	0.519854668581592	0.197905181918412	103628392
25(OH)D	oar3_OAR2_18546127	2	18546127	G	A	-0.709363336243825	0.798349228214582	0.789499131264298	0.374251620171556	0.529573231067087	0.519857046386213	0.364790286975717	294171446
25(OH)D	oar3_OAR23_52374609	23	52374609	G	A	-0.712601617957693	0.802034508287508	0.789418861855669	0.374275906759104	0.529594158656627	0.519859424190833	0.472160356347439	2308596518
25(OH)D	oar3_OAR1_259355570	1	259355570	G	A	-0.752099231673224	0.846490807068403	0.789415770080301	0.374276842261453	0.529594964764335	0.519861801995454	0.311173184357542	259417478
25(OH)D	oar3_OAR1_259401054	1	259401054	G	A	-0.752099231673224	0.846490807068403	0.789415770080301	0.374276842261453	0.529594964764335	0.519864179800074	0.311173184357542	259462962
25(OH)D	oar3_OAR2_199623023	2	199623023	G	A	-0.701468036070392	0.789535896066359	0.789354361000735	0.374295423960081	0.529610976193777	0.519866557604695	0.45514950166113	475248342
25(OH)D	s29933.1	2	240226237	G	A	-0.717928581327361	0.808085579476502	0.789310305523562	0.374308755450059	0.529622463485909	0.519868935409315	0.339955849889625	515851556
25(OH)D	OAR9_22475183.1	9	21577203	G	A	-0.824758348599849	0.928331695341406	0.789309052574302	0.374309134610846	0.529622790194033	0.519871313213936	0.202315325248071	1304299882
25(OH)D	oar3_OAR5_63760439	5	63760439	A	C	0.685812350192839	0.771938182826792	0.7893062776235	0.374309974353497	0.529623513767298	0.519873691018556	0.439511653718091	931775790
25(OH)D	oar3_OAR4_94754799	4	94754799	A	C	0.705340206162625	0.793921091971432	0.789300905427768	0.374311600069784	0.529624914581754	0.519876068823177	0.453619909502262	843562571
25(OH)D	s09581.1	4	91917851	G	A	-0.845856079213213	0.952107150339265	0.789262186805278	0.374323317265367	0.529635010763192	0.519878446627797	0.244211686879824	840725623
25(OH)D	oar3_OAR4_57120297	4	57120297	G	A	-0.821858458117483	0.925103911568276	0.789247152227872	0.374327867232267	0.529638931239107	0.519880824432418	0.216759776536313	805928069
25(OH)D	oar3_OAR13_77150126	13	77150126	G	A	0.696869511511726	0.784415117850702	0.789243508059993	0.374328970091251	0.529639881514591	0.519883202237039	0.356589147286822	1682113824
25(OH)D	oar3_OAR24_9459831	24	9459831	A	G	-0.874488312494864	0.984349298256349	0.789240834319843	0.374329779266075	0.529640578737357	0.519885580041659	0.176957001102536	2327921846
25(OH)D	oar3_OAR24_9467285	24	9467285	A	C	-0.874488312494864	0.984349298256349	0.789240834319843	0.374329779266075	0.529640578737357	0.51988795784628	0.176957001102536	2327929300
25(OH)D	oar3_OAR8_87253376	8	87253376	G	A	0.699544734393371	0.787431695596802	0.789232934391176	0.374332170097398	0.529642638786407	0.5198903356509	0.453734671125975	1279403655
25(OH)D	oar3_OAR4_6655627	4	6655627	G	A	-0.8355847044208	0.940565021681924	0.789229509444714	0.374333206628509	0.529643531907512	0.519892713455521	0.230897009966777	755463399
25(OH)D	s54127.1	2	37549686	A	G	-1.18910747798722	1.33850654842788	0.789225701992245	0.374334358926555	0.529644524777637	0.519895091260141	0.0926130099228225	313175005
25(OH)D	oar3_OAR11_27029410	11	27029410	G	A	-0.743322614931691	0.836718227631035	0.789216637324259	0.374337102302998	0.529646888586326	0.519897469064762	0.313747228381375	1490705993
25(OH)D	oar3_OAR3_24509751	3	24509751	A	C	-1.30325739995501	1.46701572645259	0.789206875376804	0.37434005673911	0.529649434246933	0.519899846869383	0.0796610169491525	549087458
25(OH)D	oar3_OAR9_3853134	9	3853134	A	G	-2.67925884054499	3.01596851491926	0.789179395702384	0.374348373589464	0.529656600345326	0.519902224674003	0.018232044198895	1286575813
25(OH)D	oar3_OAR9_3874149	9	3874149	G	A	-2.67925884054499	3.01596851491926	0.789179395702384	0.374348373589464	0.529656600345326	0.519904602478624	0.018232044198895	1286596828
25(OH)D	oar3_OAR9_3877143	9	3877143	G	A	-2.67925884054499	3.01596851491926	0.789179395702384	0.374348373589464	0.529656600345326	0.519906980283244	0.018232044198895	1286599822
25(OH)D	oar3_OAR3_126893975	3	126893975	G	A	-1.29628781684659	1.45919592126969	0.789179262368151	0.374348413944317	0.529656635116404	0.519909358087865	0.0753045404208195	651471682
25(OH)D	oar3_OAR8_78828986	8	78828986	A	G	-0.781481154648076	0.879696262827777	0.789171740262593	0.374350690589807	0.529658596747677	0.519911735892485	0.261852260198456	1270979265
25(OH)D	oar3_OAR13_52166923	13	52166923	G	A	0.954000725446465	1.07390031042074	0.789168013373907	0.374351818579616	0.529659568658757	0.519914113697106	0.161111111111111	1657130621
25(OH)D	oar3_OAR13_52169604	13	52169604	G	A	0.954000725446465	1.07390031042074	0.789168013373907	0.374351818579616	0.529659568658757	0.519916491501726	0.161111111111111	1657133302
25(OH)D	oar3_OAR13_52173549	13	52173549	A	G	0.954000725446465	1.07390031042074	0.789168013373907	0.374351818579616	0.529659568658757	0.519918869306347	0.161111111111111	1657137247
25(OH)D	oar3_OAR18_62908204	18	62908204	G	A	0.721094933686858	0.811723960705906	0.789165620050602	0.374352542951577	0.529660192799677	0.519921247110967	0.457730812013348	2038346406
25(OH)D	oar3_OAR13_25892573	13	25892573	G	A	-0.975155843130591	1.09771876202502	0.789161483368498	0.374353794979503	0.52966127158415	0.519923624915588	0.150110375275938	1630856271
25(OH)D	oar3_OAR3_28473694	3	28473694	A	G	0.85146744986204	0.958485216924208	0.789160360643169	0.374354134789917	0.52966156437471	0.519926002720209	0.220132743362832	553051401
25(OH)D	oar3_OAR20_47876854	20	47876854	A	G	-0.757257912394417	0.852447437039098	0.789137026402313	0.374361197361452	0.529667649673678	0.519928380524829	0.291942604856512	2152144364
25(OH)D	oar3_OAR5_14935311	5	14935311	A	G	-4.4221716659132	4.9780606758547	0.78913412396654	0.374362075854361	0.52966840660399	0.51993075832945	0.0071664829106946	882950662
25(OH)D	oar3_OAR5_14983986	5	14983986	G	A	-4.4221716659132	4.9780606758547	0.78913412396654	0.374362075854361	0.52966840660399	0.51993313613407	0.0071664829106946	882999337
25(OH)D	oar3_OAR5_14988186	5	14988186	G	A	-4.4221716659132	4.9780606758547	0.78913412396654	0.374362075854361	0.52966840660399	0.519935513938691	0.0071664829106946	883003537
25(OH)D	oar3_OAR5_15024738	5	15024738	G	A	-4.4221716659132	4.9780606758547	0.78913412396654	0.374362075854361	0.52966840660399	0.519937891743311	0.0071664829106946	883040089
25(OH)D	oar3_OAR5_15090716	5	15090716	C	G	-4.4221716659132	4.9780606758547	0.78913412396654	0.374362075854361	0.52966840660399	0.519940269547932	0.0071664829106946	883106067
25(OH)D	oar3_OAR5_15103943	5	15103943	G	A	-4.4221716659132	4.9780606758547	0.78913412396654	0.374362075854361	0.52966840660399	0.519942647352552	0.0071664829106946	883119294
25(OH)D	oar3_OAR5_15105105	5	15105105	G	A	-4.4221716659132	4.9780606758547	0.78913412396654	0.374362075854361	0.52966840660399	0.519945025157173	0.0071664829106946	883120456
25(OH)D	oar3_OAR5_15108327	5	15108327	G	A	-4.4221716659132	4.9780606758547	0.78913412396654	0.374362075854361	0.52966840660399	0.519947402961793	0.0071664829106946	883123678
25(OH)D	oar3_OAR5_15108760	5	15108760	G	A	-4.4221716659132	4.9780606758547	0.78913412396654	0.374362075854361	0.52966840660399	0.519949780766414	0.0071664829106946	883124111
25(OH)D	oar3_OAR5_15132639	5	15132639	G	A	-4.4221716659132	4.9780606758547	0.78913412396654	0.374362075854361	0.52966840660399	0.519952158571035	0.0071664829106946	883147990
25(OH)D	oar3_OAR5_15159377	5	15159377	A	G	-4.4221716659132	4.9780606758547	0.78913412396654	0.374362075854361	0.52966840660399	0.519954536375655	0.0071664829106946	883174728
25(OH)D	oar3_OAR6_86204143	6	86204143	G	A	-0.676151447920359	0.76115382183002	0.789120089865663	0.374366323657727	0.529672066604314	0.519956914180276	0.494487320837927	1061275359
25(OH)D	oar3_OAR6_86325246	6	86325246	G	A	-0.676151447920359	0.76115382183002	0.789120089865663	0.374366323657727	0.529672066604314	0.519959291984896	0.494487320837927	1061396462
25(OH)D	oar3_OAR6_86334949	6	86334949	A	G	-0.676151447920359	0.76115382183002	0.789120089865663	0.374366323657727	0.529672066604314	0.519961669789517	0.494487320837927	1061406165
25(OH)D	oar3_OAR6_86338250	6	86338250	G	A	-0.676151447920359	0.76115382183002	0.789120089865663	0.374366323657727	0.529672066604314	0.519964047594137	0.494487320837927	1061409466
25(OH)D	oar3_OAR3_203835109	3	203835109	G	A	-0.722159433692149	0.812978573383436	0.78905627612689	0.374385639478389	0.529688709376268	0.519966425398758	0.413773796192609	728412816
25(OH)D	oar3_OAR3_203835174	3	203835174	A	T	-0.722159433692149	0.812978573383436	0.78905627612689	0.374385639478389	0.529688709376268	0.519968803203378	0.413773796192609	728412881
25(OH)D	oar3_OAR3_203835344	3	203835344	G	A	-0.722159433692149	0.812978573383436	0.78905627612689	0.374385639478389	0.529688709376268	0.519971181007999	0.413773796192609	728413051
25(OH)D	oar3_OAR5_39079519	5	39079519	G	A	0.801038068537408	0.901792073421338	0.789029943201636	0.374393610615365	0.529695577338242	0.51997355881262	0.271070615034169	907094870
25(OH)D	OAR5_92205253.1	5	83984317	G	A	1.50637261046949	1.69586243581528	0.789011948756293	0.374399057780516	0.529700270610505	0.51997593661724	0.0479603087100331	951999668
25(OH)D	oar3_OAR1_2343898	1	2343898	A	G	0.819207684239095	0.922262172367773	0.789004068944896	0.374401443142374	0.529702325829352	0.519978314421861	0.235261401557286	2405806
25(OH)D	oar3_OAR1_11063565	1	11063565	G	A	-1.18081941147378	1.32937759093933	0.788987750226743	0.374406383182161	0.529706582136278	0.519980692226481	0.101343784994401	11125473
25(OH)D	oar3_OAR13_34281668	13	34281668	G	A	0.882306391258381	0.993313167635667	0.788980855215756	0.374408470483167	0.529708380536365	0.519983070031102	0.190397350993377	1639245366
25(OH)D	oar3_OAR23_56893302	23	56893302	G	A	0.930890913239457	1.04802588477879	0.78895741737794	0.374415565854554	0.529714493822447	0.519985447835722	0.161699779249448	2313115211
25(OH)D	oar3_OAR23_56959723	23	56959723	A	G	0.930890913239457	1.04802588477879	0.78895741737794	0.374415565854554	0.529714493822447	0.519987825640343	0.161699779249448	2313181632
25(OH)D	oar3_OAR17_7572319	17	7572319	G	A	-0.759648438000089	0.855249678891271	0.788931794441275	0.374423322939885	0.529721177192314	0.519990203444963	0.277593818984547	1910842357
25(OH)D	oar3_OAR22_34170242	22	34170242	A	G	-0.70565505587712	0.794472335020139	0.788909811408286	0.37442997826074	0.52972691126698	0.519992581249584	0.378619153674833	2239593709
25(OH)D	oar3_OAR3_153936384	3	153936384	A	G	1.37936892298062	1.55299300239552	0.788899855683823	0.374432992391699	0.529729508164024	0.519994959054204	0.0606741573033708	678514091
25(OH)D	oar3_OAR3_153962765	3	153962765	G	A	1.37936892298062	1.55299300239552	0.788899855683823	0.374432992391699	0.529729508164024	0.519997336858825	0.0606741573033708	678540472
25(OH)D	oar3_OAR3_175204747	3	175204747	G	A	0.954593726701308	1.07475479575874	0.788893483340536	0.374434921659132	0.529731170367407	0.519999714663446	0.159142212189616	699782454
25(OH)D	oar3_OAR3_175206755	3	175206755	G	A	0.954593726701308	1.07475479575874	0.788893483340536	0.374434921659132	0.529731170367407	0.520002092468066	0.159142212189616	699784462
25(OH)D	oar3_OAR3_175213901	3	175213901	G	A	0.954593726701308	1.07475479575874	0.788893483340536	0.374434921659132	0.529731170367407	0.520004470272687	0.159142212189616	699791608
25(OH)D	oar3_OAR17_15531704	17	15531704	G	A	1.17317749000387	1.32088735916202	0.78885262483321	0.374447292163141	0.529741828388176	0.520006848077307	0.0908084163898117	1918801742
25(OH)D	oar3_OAR1_274752374	1	274752374	A	G	0.822255385668665	0.925789092667759	0.788840743840934	0.374450889412933	0.529744927640276	0.520009225881928	0.227582292849035	274814282
25(OH)D	oar3_OAR21_33481396	21	33481396	A	G	-0.748643951637569	0.842919930891961	0.788820147834121	0.374457125453124	0.529750300350933	0.520011603686548	0.297671840354767	2188865336
25(OH)D	oar3_OAR7_86446985	7	86446985	A	G	-4.71665210965995	5.31071791554897	0.788789682861063	0.374466349876956	0.52975824767692	0.520013981491169	0.00606394707828004	1178520398
25(OH)D	s69910.1	7	86451406	G	A	-4.71665210965995	5.31071791554897	0.788789682861063	0.374466349876956	0.52975824767692	0.520016359295789	0.00606394707828004	1178524819
25(OH)D	oar3_OAR7_86564175	7	86564175	A	G	-4.71665210965995	5.31071791554897	0.788789682861063	0.374466349876956	0.52975824767692	0.52001873710041	0.00606394707828004	1178637588
25(OH)D	oar3_OAR7_86734197	7	86734197	A	G	-4.71665210965995	5.31071791554897	0.788789682861063	0.374466349876956	0.52975824767692	0.520021114905031	0.00606394707828004	1178807610
25(OH)D	oar3_OAR1_238955674	1	238955674	C	A	0.723763944005386	0.814932492828325	0.788770426789767	0.374472180545828	0.529763271073442	0.520023492709651	0.37400228050171	239017582
25(OH)D	oar3_OAR9_12901761	9	12901761	G	A	0.724231775149316	0.815477360510378	0.788735400289372	0.374482786770107	0.529772408774489	0.520025870514272	0.287845303867403	1295624440
25(OH)D	oar3_OAR23_789979	23	789979	G	A	-0.7403752293842	0.833660775193091	0.788723942873785	0.374486256232389	0.529775397842446	0.520028248318892	0.305402425578831	2257011888
25(OH)D	oar3_OAR23_793608	23	793608	G	A	-0.7403752293842	0.833660775193091	0.788723942873785	0.374486256232389	0.529775397842446	0.520030626123513	0.305402425578831	2257015517
25(OH)D	oar3_OAR23_794663	23	794663	A	G	-0.7403752293842	0.833660775193091	0.788723942873785	0.374486256232389	0.529775397842446	0.520033003928133	0.305402425578831	2257016572
25(OH)D	oar3_OAR23_868285	23	868285	G	A	-0.7403752293842	0.833660775193091	0.788723942873785	0.374486256232389	0.529775397842446	0.520035381732754	0.305402425578831	2257090194
25(OH)D	oar3_OAR15_37075600	15	37075600	G	A	-1.07909069007463	1.21505575865012	0.788721128792502	0.37448710838162	0.529776131998696	0.520037759537374	0.115384615384615	1787759898
25(OH)D	oar3_OAR15_37130670	15	37130670	G	A	-1.07909069007463	1.21505575865012	0.788721128792502	0.37448710838162	0.529776131998696	0.520040137341995	0.115384615384615	1787814968
25(OH)D	oar3_OAR7_91512137	7	91512137	G	A	-0.697509601584717	0.785410620177965	0.788690921407474	0.374496255836595	0.52978401281736	0.520042515146615	0.419889502762431	1183585550
25(OH)D	oar3_OAR19_7245170	19	7245170	G	A	1.48461067295656	1.67179027477005	0.788608707000058	0.374521153739158	0.529805462838329	0.520044892951236	0.061878453038674	2051191920
25(OH)D	oar3_OAR19_7246795	19	7246795	A	G	1.48461067295656	1.67179027477005	0.788608707000058	0.374521153739158	0.529805462838329	0.520047270755857	0.061878453038674	2051193545
25(OH)D	OAR20_35863023.1	20	32557193	A	G	-0.735165102685741	0.827866805162995	0.788585575290162	0.374528159390351	0.529811498261921	0.520049648560477	0.317880794701987	2136824703
25(OH)D	OAR24_29566263.1	8	29403655	G	A	0.722208089253719	0.813277016228976	0.78858352398287	0.374528780656511	0.52981203348592	0.520052026365098	0.331863285556781	1221553934
25(OH)D	oar3_OAR8_29418827	8	29418827	A	G	0.722208089253719	0.813277016228976	0.78858352398287	0.374528780656511	0.52981203348592	0.520054404169718	0.331863285556781	1221569106
25(OH)D	oar3_OAR7_1474477	7	1474477	A	G	0.72338958541954	0.814615963351575	0.788567131676682	0.374533745340088	0.529816310576565	0.520056781974339	0.331672203765227	1093547890
25(OH)D	oar3_OAR7_1546981	7	1546981	G	A	0.72338958541954	0.814615963351575	0.788567131676682	0.374533745340088	0.529816310576565	0.520059159778959	0.332039911308204	1093620394
25(OH)D	oar3_OAR13_40419695	13	40419695	A	G	-0.929911474124082	1.04719232157726	0.788551958436658	0.37453834089138	0.529820269642973	0.52006153758358	0.164810690423163	1645383393
25(OH)D	oar3_OAR4_13641514	4	13641514	G	A	0.975441790954563	1.09847177672537	0.7885421459007	0.374541312877002	0.529822829999932	0.5200639153882	0.145303867403315	762449286
25(OH)D	oar3_OAR4_13643162	4	13643162	A	C	0.975441790954563	1.09847177672537	0.7885421459007	0.374541312877002	0.529822829999932	0.520066293192821	0.145303867403315	762450934
25(OH)D	oar3_OAR18_65994950	18	65994950	A	G	1.0275583442432	1.15717266200579	0.788527148843796	0.374545855195595	0.529826743182052	0.520068670997441	0.114790286975717	2041433152
25(OH)D	oar3_OAR18_66002914	18	66002914	A	G	1.0275583442432	1.15717266200579	0.788527148843796	0.374545855195595	0.529826743182052	0.520071048802062	0.114790286975717	2041441116
25(OH)D	oar3_OAR18_66011558	18	66011558	A	G	1.0275583442432	1.15717266200579	0.788527148843796	0.374545855195595	0.529826743182052	0.520073426606683	0.114790286975717	2041449760
25(OH)D	oar3_OAR18_66022203	18	66022203	G	A	1.0275583442432	1.15717266200579	0.788527148843796	0.374545855195595	0.529826743182052	0.520075804411303	0.114790286975717	2041460405
25(OH)D	oar3_OAR3_98974533	3	98974533	A	C	0.751579622486981	0.846387828244095	0.78851720667955	0.374548866527515	0.529829337419619	0.520078182215924	0.307692307692308	623552240
25(OH)D	oar3_OAR2_177952254	2	177952254	G	A	-0.726901494285658	0.818608530666296	0.788494359764099	0.374555786643022	0.529835299017543	0.520080560020544	0.328729281767956	453577573
25(OH)D	oar3_OAR3_168106654	3	168106654	A	G	-1.91825820618332	2.16030024159019	0.788471320468534	0.374562765210236	0.52984131093648	0.520082937825165	0.0392265193370166	692684361
25(OH)D	oar3_OAR3_168128976	3	168128976	G	A	-1.91825820618332	2.16030024159019	0.788471320468534	0.374562765210236	0.52984131093648	0.520085315629785	0.0392265193370166	692706683
25(OH)D	oar3_OAR6_110044516	6	110044516	A	G	-0.727985474038452	0.819844123208776	0.78846578378945	0.374564442288996	0.529842755706628	0.520087693434406	0.343473451327434	1085115732
25(OH)D	oar3_OAR8_81394700	8	81394700	A	G	1.14061078517291	1.28453547433742	0.788465586299021	0.374564502109707	0.529842807240949	0.520090071239027	0.0915104740904079	1273544979
25(OH)D	oar3_OAR8_81451441	8	81451441	G	A	1.14061078517291	1.28453547433742	0.788465586299021	0.374564502109707	0.529842807240949	0.520092449043647	0.0915104740904079	1273601720
25(OH)D	oar3_OAR8_81468067	8	81468067	G	A	1.14061078517291	1.28453547433742	0.788465586299021	0.374564502109707	0.529842807240949	0.520094826848268	0.0915104740904079	1273618346
25(OH)D	oar3_OAR8_81478954	8	81478954	G	A	1.14061078517291	1.28453547433742	0.788465586299021	0.374564502109707	0.529842807240949	0.520097204652888	0.0915104740904079	1273629233
25(OH)D	oar3_OAR3_216157989	3	216157989	A	G	0.722089918076135	0.813212935016915	0.788449726456236	0.37456930616892	0.529846945831586	0.520099582457509	0.3417225950783	740735696
25(OH)D	oar3_OAR15_1098206	15	1098206	G	A	1.13783189748965	1.28142566757928	0.788441310465522	0.374571855467476	0.529849141989188	0.520101960262129	0.100330760749724	1751782504
25(OH)D	oar3_OAR15_1106026	15	1106026	A	G	1.13783189748965	1.28142566757928	0.788441310465522	0.374571855467476	0.529849141989188	0.52010433806675	0.100330760749724	1751790324
25(OH)D	s42119.1	3	17575880	A	C	1.14587655364884	1.2904920194938	0.788433411361783	0.374574248217272	0.529851203279709	0.52010671587137	0.106394707828004	542153587
25(OH)D	oar3_OAR1_45316007	1	45316007	A	G	0.720026740913596	0.810909540966625	0.788410557615133	0.3745811710598	0.529857167102133	0.520109093675991	0.337028824833703	45377915
25(OH)D	oar3_OAR1_45318548	1	45318548	A	G	0.720026740913596	0.810909540966625	0.788410557615133	0.3745811710598	0.529857167102133	0.520111471480611	0.337028824833703	45380456
25(OH)D	s03542.1	12	71698397	A	G	-1.1563590392327	1.30238005463635	0.788333398177634	0.374604545473675	0.529877303211304	0.520113849285232	0.0943708609271523	1597604471
25(OH)D	oar3_OAR18_54877936	18	54877936	A	G	-2.7544866516296	3.10232317738041	0.788328575563178	0.374606006487791	0.529878561802803	0.520116227089853	0.0187637969094923	2030316138
25(OH)D	oar3_OAR15_23225803	15	23225803	G	A	1.78401909638566	2.00931101255489	0.788323854832276	0.374607436643959	0.529879793810237	0.520118604894473	0.0419426048565121	1773910101
25(OH)D	oar3_OAR2_223572745	2	223572745	A	G	0.751222687068862	0.846092797604276	0.788317911276928	0.374609237268466	0.529881344955402	0.520120982699094	0.304540420819491	499198064
25(OH)D	oar3_OAR2_223589162	2	223589162	A	G	0.751222687068862	0.846092797604276	0.788317911276928	0.374609237268466	0.529881344955402	0.520123360503714	0.304540420819491	499214481
25(OH)D	s33015.1	27	26740258	G	A	-0.897541485862755	1.01090171016843	0.788299408251208	0.374614842913831	0.529886173915092	0.520125738308335	0.109581497797357	2476485602
25(OH)D	oar3_OAR1_55312252	1	55312252	G	A	1.00425122066565	1.13110764149379	0.788273385666988	0.374622726871002	0.529892965479176	0.520128116112955	0.131929046563193	55374160
25(OH)D	oar3_OAR5_32568151	5	32568151	G	A	-0.766253106597477	0.863051357873349	0.788263134929944	0.374625832559266	0.529895640834317	0.520130493917576	0.30939226519337	900583502
25(OH)D	oar3_OAR10_82227135	10	82227135	G	A	-0.70846711363062	0.797974551858745	0.788245151328288	0.374631281177715	0.529900334459933	0.520132871722196	0.345596432552954	1459642659
25(OH)D	oar3_OAR16_22643787	16	22643787	G	A	0.703185744977678	0.792064941257761	0.788167521529984	0.37465480249995	0.529920596286608	0.520135249526817	0.495570321151717	1854215249
25(OH)D	oar3_OAR16_22663981	16	22663981	A	G	0.703185744977678	0.792064941257761	0.788167521529984	0.37465480249995	0.529920596286608	0.520137627331437	0.495570321151717	1854235443
25(OH)D	oar3_OAR16_22736837	16	22736837	A	G	0.703185744977678	0.792064941257761	0.788167521529984	0.37465480249995	0.529920596286608	0.520140005136058	0.495570321151717	1854308299
25(OH)D	oar3_OAR16_22770371	16	22770371	A	G	0.703185744977678	0.792064941257761	0.788167521529984	0.37465480249995	0.529920596286608	0.520142382940679	0.495570321151717	1854341833
25(OH)D	oar3_OAR16_22780653	16	22780653	G	A	0.703185744977678	0.792064941257761	0.788167521529984	0.37465480249995	0.529920596286608	0.520144760745299	0.495570321151717	1854352115
25(OH)D	s22567.1	3	81989671	C	A	1.37295875846308	1.54649398839062	0.788167479553377	0.374654815219149	0.529920607243122	0.52014713854992	0.0727673649393605	606567378
25(OH)D	oar3_OAR4_118273359	4	118273359	A	G	-6.10499727121007	6.87694920652684	0.788096348079272	0.374676369411168	0.52993917419197	0.52014951635454	0.00330760749724366	867081131
25(OH)D	oar3_OAR4_118422196	4	118422196	G	A	-6.10499727121007	6.87694920652684	0.788096348079272	0.374676369411168	0.52993917419197	0.520151894159161	0.00330760749724366	867229968
25(OH)D	oar3_OAR4_118683955	4	118683955	G	A	-6.10499727121007	6.87694920652684	0.788096348079272	0.374676369411168	0.52993917419197	0.520154271963781	0.00330760749724366	867491727
25(OH)D	oar3_OAR4_118710525	4	118710525	G	A	-6.10499727121007	6.87694920652684	0.788096348079272	0.374676369411168	0.52993917419197	0.520156649768402	0.00330760749724366	867518297
25(OH)D	oar3_OAR3_74681909	3	74681909	G	A	0.960581582928438	1.08205300223494	0.788082062662058	0.374680698374513	0.529942903154937	0.520159027573022	0.143646408839779	599259616
25(OH)D	oar3_OAR9_54912601	9	54912601	A	G	-1.22442872458969	1.37928234893422	0.788062499723894	0.374686626718568	0.529948009800629	0.520161405377643	0.0838852097130243	1337635280
25(OH)D	oar3_OAR1_107392727	1	107392727	C	A	-0.758628968359245	0.854578999276372	0.788051159459253	0.374690063327548	0.529950970066862	0.520163783182264	0.304008908685969	107454635
25(OH)D	oar3_OAR13_73144614	13	73144614	C	A	-1.43255807498138	1.61376272776888	0.788034285243272	0.374695177053912	0.529955374972467	0.520166160986884	0.0658185840707965	1678108312
25(OH)D	s64898.1	6	67937591	G	A	-0.690175927100549	0.777477888604568	0.788031397559	0.374696052175621	0.529956128790472	0.520168538791505	0.379272326350606	1043008807
25(OH)D	oar3_OAR22_26648994	22	26648994	G	A	1.14335866011188	1.28799506482302	0.788018790103258	0.374699872937917	0.529959419937079	0.520170916596125	0.0986769570011025	2232072461
25(OH)D	oar3_OAR6_102531616	6	102531616	A	C	3.90102539794249	4.39452397804419	0.788013900923868	0.374701354646682	0.529960696255714	0.520173294400746	0.00771775082690187	1077602832
25(OH)D	oar3_OAR6_102713029	6	102713029	A	G	3.90102539794249	4.39452397804419	0.788013900923868	0.374701354646682	0.529960696255714	0.520175672205366	0.00771775082690187	1077784245
25(OH)D	oar3_OAR6_102733969	6	102733969	G	A	3.90102539794249	4.39452397804419	0.788013900923868	0.374701354646682	0.529960696255714	0.520178050009987	0.00771775082690187	1077805185
25(OH)D	oar3_OAR6_102846641	6	102846641	G	A	3.90102539794249	4.39452397804419	0.788013900923868	0.374701354646682	0.529960696255714	0.520180427814607	0.00771775082690187	1077917857
25(OH)D	oar3_OAR1_120917610	1	120917610	G	A	0.736921924405921	0.830159537621664	0.787988412992475	0.374709079121303	0.52996734996105	0.520182805619228	0.329608938547486	120979518
25(OH)D	oar3_OAR22_26756547	22	26756547	A	G	-1.65417231343788	1.86348161536797	0.78797287959426	0.374713786844757	0.529971405077517	0.520185183423848	0.0452039691289967	2232180014
25(OH)D	OAR18_56570263.1	18	52872119	A	G	0.926116206035539	1.04330753888591	0.787963819599202	0.374716532705365	0.529973770286622	0.520187561228469	0.14773980154355	2028310321
25(OH)D	oar3_OAR18_53029535	18	53029535	A	G	0.926116206035539	1.04330753888591	0.787963819599202	0.374716532705365	0.529973770286622	0.52018993903309	0.14773980154355	2028467737
25(OH)D	oar3_OAR18_53031863	18	53031863	G	A	0.926116206035539	1.04330753888591	0.787963819599202	0.374716532705365	0.529973770286622	0.52019231683771	0.14773980154355	2028470065
25(OH)D	oar3_OAR18_53083612	18	53083612	C	A	0.926116206035539	1.04330753888591	0.787963819599202	0.374716532705365	0.529973770286622	0.520194694642331	0.14773980154355	2028521814
25(OH)D	oar3_OAR8_19539181	8	19539181	A	C	-0.78252008969529	0.881541066679634	0.787963126173965	0.374716742866581	0.529973951313516	0.520197072446951	0.255813953488372	1211689460
25(OH)D	oar3_OAR9_56003343	9	56003343	A	G	-2.25578245143268	2.5412404028404	0.787957737609275	0.374718376022045	0.529975358066111	0.520199450251572	0.0237045203969129	1338726022
25(OH)D	oar3_OAR9_56060794	9	56060794	C	A	-2.25578245143268	2.5412404028404	0.787957737609275	0.374718376022045	0.529975358066111	0.520201828056192	0.0237045203969129	1338783473
25(OH)D	oar3_OAR9_56064639	9	56064639	A	G	-2.25578245143268	2.5412404028404	0.787957737609275	0.374718376022045	0.529975358066111	0.520204205860813	0.0237045203969129	1338787318
25(OH)D	oar3_OAR9_56076472	9	56076472	G	A	-2.25578245143268	2.5412404028404	0.787957737609275	0.374718376022045	0.529975358066111	0.520206583665433	0.0237045203969129	1338799151
25(OH)D	oar3_OAR9_56091034	9	56091034	G	A	-2.25578245143268	2.5412404028404	0.787957737609275	0.374718376022045	0.529975358066111	0.520208961470054	0.0237045203969129	1338813713
25(OH)D	oar3_OAR9_56319323	9	56319323	G	A	-2.25578245143268	2.5412404028404	0.787957737609275	0.374718376022045	0.529975358066111	0.520211339274675	0.0237045203969129	1339042002
25(OH)D	oar3_OAR18_16269198	18	16269198	G	A	0.830396219787666	0.935481917367742	0.78795230937329	0.374720021211101	0.529976775182178	0.520213717079295	0.226769911504425	1991707400
25(OH)D	oar3_OAR12_25380777	12	25380777	A	C	0.885737278106171	0.99783529345418	0.787938143297692	0.374724314711175	0.529980473464167	0.520216094883916	0.19700332963374	1551286851
25(OH)D	oar3_OAR12_25382580	12	25382580	G	A	0.885737278106171	0.99783529345418	0.787938143297692	0.374724314711175	0.529980473464167	0.520218472688536	0.19700332963374	1551288654
25(OH)D	oar3_OAR12_25385362	12	25385362	A	G	0.885737278106171	0.99783529345418	0.787938143297692	0.374724314711175	0.529980473464167	0.520220850493157	0.19700332963374	1551291436
25(OH)D	oar3_OAR20_46214002	20	46214002	G	A	0.713235024203967	0.803550965790977	0.787840800646194	0.374753819503643	0.530005887583541	0.520223228297777	0.406111111111111	2150481512
25(OH)D	oar3_OAR8_85902791	8	85902791	G	A	1.58171246929582	1.78206706758426	0.787783694576333	0.374771130007862	0.530020797796444	0.520225606102398	0.0496688741721854	1278053070
25(OH)D	oar3_OAR22_24132041	22	24132041	A	G	0.678336800666666	0.76426857501682	0.787768755832595	0.374775658558981	0.530024698379184	0.520227983907018	0.515590200445434	2229555508
25(OH)D	oar3_OAR25_37197453	25	37197453	A	G	-0.758299105246509	0.854365862012886	0.787758890649553	0.374778649146087	0.530027274257431	0.520230361711639	0.283977900552486	2397657430
25(OH)D	oar3_OAR12_30438578	12	30438578	G	A	-0.744092187697135	0.838371304330268	0.787735975415885	0.374785595928178	0.530033257695135	0.520232739516259	0.301438053097345	1556344652
25(OH)D	oar3_OAR12_30445315	12	30445315	G	A	-0.744092187697135	0.838371304330268	0.787735975415885	0.374785595928178	0.530033257695135	0.52023511732088	0.301438053097345	1556351389
25(OH)D	oar3_OAR25_32985517	25	32985517	G	A	-0.724988697095414	0.816858547653084	0.787714347414573	0.374792152649852	0.530038905132607	0.520237495125501	0.38457269700333	2393445494
25(OH)D	oar3_OAR9_61989175	9	61989175	A	G	0.96446406536138	1.08669122148093	0.787698075846893	0.374797085626926	0.53004315398579	0.520239872930121	0.144198895027624	1344711854
25(OH)D	oar3_OAR9_61993820	9	61993820	A	G	0.96446406536138	1.08669122148093	0.787698075846893	0.374797085626926	0.53004315398579	0.520242250734742	0.144198895027624	1344716499
25(OH)D	oar3_OAR9_62006632	9	62006632	C	A	0.96446406536138	1.08669122148093	0.787698075846893	0.374797085626926	0.53004315398579	0.520244628539362	0.144198895027624	1344729311
25(OH)D	oar3_OAR22_34804407	22	34804407	A	G	-1.35744503311143	1.52947508172982	0.787697911304973	0.374797135510816	0.530043196951505	0.520247006343983	0.0665926748057714	2240227874
25(OH)D	oar3_OAR9_28322219	9	28322219	G	A	-1.73439456911523	1.95419810108522	0.787695992666489	0.37479771718182	0.530043697953019	0.520249384148603	0.0474090407938258	1311044898
25(OH)D	oar3_OAR9_28326047	9	28326047	C	A	-1.73439456911523	1.95419810108522	0.787695992666489	0.37479771718182	0.530043697953019	0.520251761953224	0.0474090407938258	1311048726
25(OH)D	oar3_OAR9_15522693	9	15522693	G	A	1.00245209990315	1.12950224323495	0.787685887034473	0.374800780913352	0.530046336784627	0.520254139757844	0.145232815964523	1298245372
25(OH)D	OAR7_65772265.1	7	59878573	G	A	0.671489844625645	0.756601093114789	0.78767120473234	0.374805232219771	0.530050170740574	0.520256517562465	0.429437706725469	1151951986
25(OH)D	oar3_OAR14_647292	14	647292	A	G	1.34409107414338	1.51446314748503	0.787662146213928	0.374807978572757	0.530052536195602	0.520258895367085	0.0696132596685083	1688674847
25(OH)D	oar3_OAR14_11261153	14	11261153	G	A	0.7766088370431	0.875051384491424	0.7876577374789	0.374809315219058	0.530053687457445	0.520261273171706	0.272676991150442	1699288708
25(OH)D	oar3_OAR4_108949877	4	108949877	A	G	1.07608058303069	1.21251170835358	0.787621763546571	0.374820222094855	0.530063081570608	0.520263650976327	0.101216814159292	857757649
25(OH)D	oar3_OAR23_50939956	23	50939956	A	G	1.02334370799351	1.15312506781026	0.787571914748083	0.374835336403896	0.530076099414649	0.520266028780947	0.127894156560088	2307161865
25(OH)D	oar3_OAR21_30702157	21	30702157	A	G	0.710446822987423	0.800551954657366	0.787560830890156	0.37483869717991	0.530078994004475	0.520268406585568	0.380926130099228	2186086097
25(OH)D	oar3_OAR9_40105482	9	40105482	A	G	0.682173996507192	0.768700366322464	0.787546390448844	0.374843075780937	0.530082765220867	0.520270784390188	0.496106785317019	1322828161
25(OH)D	oar3_OAR9_40154469	9	40154469	G	A	0.682173996507192	0.768700366322464	0.787546390448844	0.374843075780937	0.530082765220867	0.520273162194809	0.496106785317019	1322877148
25(OH)D	oar3_OAR9_40175908	9	40175908	A	C	0.682173996507192	0.768700366322464	0.787546390448844	0.374843075780937	0.530082765220867	0.520275539999429	0.496106785317019	1322898587
25(OH)D	oar3_OAR9_40182392	9	40182392	A	G	0.682173996507192	0.768700366322464	0.787546390448844	0.374843075780937	0.530082765220867	0.52027791780405	0.496106785317019	1322905071
25(OH)D	oar3_OAR9_90140503	9	90140503	A	G	0.737538021860108	0.831092877955668	0.787534715320885	0.374846615941776	0.530085814292698	0.520280295608671	0.32293986636971	1372863182
25(OH)D	oar3_OAR20_14428550	20	14428550	G	A	0.712569128985847	0.802962890454868	0.787522657436451	0.374850272212208	0.530088963358139	0.520282673413291	0.383002207505519	2118696060
25(OH)D	oar3_OAR20_14449997	20	14449997	A	G	0.712569128985847	0.802962890454868	0.787522657436451	0.374850272212208	0.530088963358139	0.520285051217912	0.383002207505519	2118717507
25(OH)D	s75665.1	1	253565591	A	G	0.816849818460864	0.920472297529685	0.787522532548381	0.374850310081846	0.530088995974376	0.520287429022532	0.224366041896362	253627499
25(OH)D	oar3_OAR22_3042349	22	3042349	C	A	-0.704372838653839	0.793733477772792	0.787509506576422	0.374854259958879	0.530092397905975	0.520289806827153	0.383849557522124	2208465816
25(OH)D	oar3_OAR20_31439074	20	31439074	A	G	-0.969437112041936	1.09242914403932	0.787503925201709	0.374855952421955	0.530093855579262	0.520292184631773	0.140573318632856	2135706584
25(OH)D	OAR6_78519354.1	6	72074398	A	G	1.26383865642093	1.42420931186083	0.787472919329053	0.374865354654708	0.530101953434462	0.520294562436394	0.0821389195148842	1047145614
25(OH)D	oar3_OAR6_72081069	6	72081069	G	A	1.26383865642093	1.42420931186083	0.787472919329053	0.374865354654708	0.530101953434462	0.520296940241014	0.0816777041942605	1047152285
25(OH)D	oar3_OAR6_72099659	6	72099659	A	G	1.26383865642093	1.42420931186083	0.787472919329053	0.374865354654708	0.530101953434462	0.520299318045635	0.0816777041942605	1047170875
25(OH)D	oar3_OAR6_72110615	6	72110615	A	G	1.26383865642093	1.42420931186083	0.787472919329053	0.374865354654708	0.530101953434462	0.520301695850255	0.0816777041942605	1047181831
25(OH)D	oar3_OAR6_72165935	6	72165935	C	A	1.26383865642093	1.42420931186083	0.787472919329053	0.374865354654708	0.530101953434462	0.520304073654876	0.0816777041942605	1047237151
25(OH)D	oar3_OAR6_72166167	6	72166167	A	G	1.26383865642093	1.42420931186083	0.787472919329053	0.374865354654708	0.530101953434462	0.520306451459496	0.0816777041942605	1047237383
25(OH)D	oar3_OAR6_72175343	6	72175343	A	G	1.26383865642093	1.42420931186083	0.787472919329053	0.374865354654708	0.530101953434462	0.520308829264117	0.0816777041942605	1047246559
25(OH)D	oar3_OAR9_71382627	9	71382627	G	A	0.726803717175655	0.81903659200262	0.787458489380024	0.374869730510826	0.530105722203981	0.520311207068738	0.322295805739514	1354105306
25(OH)D	oar3_OAR8_69887247	8	69887247	G	A	2.32630449050738	2.62151843785615	0.787457792227658	0.374869941922843	0.530105904285301	0.520313584873358	0.0237569060773481	1262037526
25(OH)D	oar3_OAR8_69891896	8	69891896	G	A	2.32630449050738	2.62151843785615	0.787457792227658	0.374869941922843	0.530105904285301	0.520315962677979	0.0237569060773481	1262042175
25(OH)D	oar3_OAR1_14273108	1	14273108	G	A	0.717900179886495	0.809004916921594	0.78745510351046	0.374870757280068	0.530106606521909	0.520318340482599	0.385974914481186	14335016
25(OH)D	oar3_OAR3_211796542	3	211796542	G	A	-0.708685117699197	0.798625807453412	0.787444483716722	0.374873977771595	0.530109380205904	0.52032071828722	0.456935123042506	736374249
25(OH)D	oar3_OAR3_211796727	3	211796727	G	A	-0.708685117699197	0.798625807453412	0.787444483716722	0.374873977771595	0.530109380205904	0.52032309609184	0.456935123042506	736374434
25(OH)D	oar3_OAR14_3082932	14	3082932	G	A	0.888871446974382	1.001680521546	0.787443593535017	0.374874247724235	0.530109612705271	0.520325473896461	0.187637969094923	1691110487
25(OH)D	oar3_OAR14_3101112	14	3101112	G	A	0.888871446974382	1.001680521546	0.787443593535017	0.374874247724235	0.530109612705271	0.520327851701081	0.187637969094923	1691128667
25(OH)D	oar3_OAR25_1603729	25	1603729	A	G	0.697485020641208	0.786008752151772	0.787435529073154	0.37487669333037	0.530111719005258	0.520330229505702	0.36655592469546	2362063706
25(OH)D	oar3_OAR25_1606300	25	1606300	G	A	0.697485020641208	0.786008752151772	0.787435529073154	0.37487669333037	0.530111719005258	0.520332607310323	0.36655592469546	2362066277
25(OH)D	oar3_OAR4_53470436	4	53470436	C	A	1.58164857840248	1.78241477799632	0.787412749017967	0.374883601667072	0.530117668848639	0.520334985114943	0.0502762430939227	802278208
25(OH)D	oar3_OAR4_53505194	4	53505194	G	A	1.58164857840248	1.78241477799632	0.787412749017967	0.374883601667072	0.530117668848639	0.520337362919564	0.0502762430939227	802312966
25(OH)D	oar3_OAR1_89026046	1	89026046	A	G	-0.700468605097915	0.789389301681349	0.787399033850082	0.374887761049447	0.530121251123503	0.520339740724184	0.53463687150838	89087954
25(OH)D	oar3_OAR2_63300557	2	63300557	G	A	-1.58062435878096	1.78135166676889	0.787332197570052	0.374908031333857	0.530138708763484	0.520342118528805	0.0492256637168142	338925876
25(OH)D	oar3_OAR2_63359294	2	63359294	A	G	-1.58062435878096	1.78135166676889	0.787332197570052	0.374908031333857	0.530138708763484	0.520344496333425	0.0492256637168142	338984613
25(OH)D	oar3_OAR17_59847982	17	59847982	G	A	1.11805129353179	1.26007612927367	0.787281213048018	0.374923495088995	0.530152026618001	0.520346874138046	0.114663726571114	1963118020
25(OH)D	oar3_OAR19_10951704	19	10951704	G	A	0.692134926476037	0.780056388194848	0.78728057256644	0.374923689354629	0.530152193924373	0.520349251942666	0.458609271523179	2054898454
25(OH)D	oar3_OAR23_21784868	23	21784868	A	G	-1.00078260919139	1.12791532582099	0.787275079218489	0.3749253555578	0.530153628898686	0.520351629747287	0.1280353200883	2278006777
25(OH)D	oar3_OAR1_114941576	1	114941576	A	G	0.753433898441601	0.849150838241926	0.787264424742896	0.374928587227061	0.530156412084499	0.520354007551908	0.302879291251384	115003484
25(OH)D	oar3_OAR1_114949900	1	114949900	G	A	0.753433898441601	0.849150838241926	0.787264424742896	0.374928587227061	0.530156412084499	0.520356385356528	0.302879291251384	115011808
25(OH)D	oar3_OAR1_114955917	1	114955917	A	G	0.753433898441601	0.849150838241926	0.787264424742896	0.374928587227061	0.530156412084499	0.520358763161149	0.302879291251384	115017825
25(OH)D	oar3_OAR1_114956020	1	114956020	C	A	0.753433898441601	0.849150838241926	0.787264424742896	0.374928587227061	0.530156412084499	0.520361140965769	0.302879291251384	115017928
25(OH)D	oar3_OAR1_114969616	1	114969616	A	G	0.753433898441601	0.849150838241926	0.787264424742896	0.374928587227061	0.530156412084499	0.52036351877039	0.302879291251384	115031524
25(OH)D	oar3_OAR1_114972503	1	114972503	G	A	0.753433898441601	0.849150838241926	0.787264424742896	0.374928587227061	0.530156412084499	0.52036589657501	0.302879291251384	115034411
25(OH)D	oar3_OAR12_69563777	12	69563777	C	A	-0.892774477966481	1.00619640986757	0.787259674057898	0.3749300281968	0.530157653077465	0.520368274379631	0.175496688741722	1595469851
25(OH)D	oar3_OAR2_81989646	2	81989646	G	A	-0.68419263914088	0.771133516682392	0.787222748526628	0.374941228651423	0.530167299090633	0.520370652184251	0.533407572383073	357614965
25(OH)D	oar3_OAR1_152890573	1	152890573	A	C	-0.820328133394184	0.924581978092937	0.787198692808009	0.374948525616454	0.530173583307412	0.520373029988872	0.220865704772475	152952481
25(OH)D	oar3_OAR23_25766471	23	25766471	A	G	0.729558461221238	0.82228472664739	0.787183078949438	0.374953261968218	0.530177662279105	0.520375407793492	0.364894795127353	2281988380
25(OH)D	oar3_OAR4_57596018	4	57596018	A	G	1.00265644825683	1.13009349525766	0.787182720029883	0.374953370844872	0.53017775604408	0.520377785598113	0.147286821705426	806403790
25(OH)D	oar3_OAR4_57597137	4	57597137	A	C	1.00265644825683	1.13009349525766	0.787182720029883	0.374953370844872	0.53017775604408	0.520380163402734	0.147286821705426	806404909
25(OH)D	oar3_OAR2_243654528	2	243654528	G	A	0.829220952481278	0.934638117314269	0.787142853100583	0.374965464577068	0.530188171158416	0.520382541207354	0.228888888888889	519279847
25(OH)D	oar3_OAR2_243665903	2	243665903	C	A	0.829220952481278	0.934638117314269	0.787142853100583	0.374965464577068	0.530188171158416	0.520384919011975	0.228888888888889	519291222
25(OH)D	oar3_OAR2_243698108	2	243698108	G	A	0.829220952481278	0.934638117314269	0.787142853100583	0.374965464577068	0.530188171158416	0.520387296816595	0.228888888888889	519323427
25(OH)D	oar3_OAR2_243711986	2	243711986	A	G	0.829220952481278	0.934638117314269	0.787142853100583	0.374965464577068	0.530188171158416	0.520389674621216	0.228888888888889	519337305
25(OH)D	oar3_OAR1_176901251	1	176901251	A	G	0.713739025807894	0.804476153820494	0.787141004836405	0.37496602526588	0.530188654020744	0.520392052425836	0.372352285395764	176963159
25(OH)D	oar3_OAR1_176946847	1	176946847	G	A	0.713739025807894	0.804476153820494	0.787141004836405	0.37496602526588	0.530188654020744	0.520394430230457	0.372352285395764	177008755
25(OH)D	oar3_OAR1_176961672	1	176961672	A	G	0.713739025807894	0.804476153820494	0.787141004836405	0.37496602526588	0.530188654020744	0.520396808035077	0.372352285395764	177023580
25(OH)D	oar3_OAR1_101478770	1	101478770	A	C	0.740959244483493	0.835159598539864	0.787135841321208	0.374967591674384	0.530190003002526	0.520399185839698	0.326111111111111	101540678
25(OH)D	oar3_OAR4_106945620	4	106945620	G	A	-0.946176867595186	1.06646752521147	0.787135285773537	0.374967760206361	0.530190148141169	0.520401563644319	0.160753880266075	855753392
25(OH)D	oar3_OAR5_85104847	5	85104847	A	G	-0.8658058517055	0.975901204996043	0.787098935413747	0.37497878775023	0.530199644946491	0.520403941448939	0.180264608599779	953120198
25(OH)D	oar3_OAR5_85175236	5	85175236	A	G	-0.8658058517055	0.975901204996043	0.787098935413747	0.37497878775023	0.530199644946491	0.52040631925356	0.180264608599779	953190587
25(OH)D	oar3_OAR5_85191455	5	85191455	C	A	-0.8658058517055	0.975901204996043	0.787098935413747	0.37497878775023	0.530199644946491	0.52040869705818	0.180264608599779	953206806
25(OH)D	oar3_OAR12_67172328	12	67172328	G	A	-0.864663499153504	0.974621058840956	0.787086874414027	0.374982446774766	0.530202796041065	0.520411074862801	0.20353982300885	1593078402
25(OH)D	oar3_OAR2_64960070	2	64960070	G	A	0.998597636175672	1.12559425605023	0.787077198148147	0.374985382363188	0.530205324116937	0.520413452667421	0.141280353200883	340585389
25(OH)D	s23593.1	27	59523092	A	G	-1.16837104830284	1.31696611088091	0.787068215721214	0.374988107483407	0.530207670935915	0.520415830472042	0.0688325991189427	2509268436
25(OH)D	OAR23_47785255.1	23	45162644	G	A	1.40526539009126	1.58399861586428	0.787058665806342	0.374991004800586	0.530210166041697	0.520418208276662	0.0689084895259096	2301384553
25(OH)D	OAR11_15466651.1	11	15425637	A	G	0.707372498690409	0.797347796230967	0.787047141721146	0.374994501096614	0.530213176966955	0.520420586081283	0.395259095920617	1479102220
25(OH)D	oar3_OAR1_274766779	1	274766779	G	A	-0.678992076331168	0.765362269597673	0.787037299006792	0.374997487317204	0.530215748620769	0.520422963885903	0.384090909090909	274828687
25(OH)D	oar3_OAR1_262726729	1	262726729	A	G	-0.747560168352019	0.842658795121234	0.787025475231101	0.375001074624059	0.530218837905744	0.520425341690524	0.317253121452894	262788637
25(OH)D	oar3_OAR18_56121646	18	56121646	A	G	-0.688376896246217	0.775954528926602	0.787009594862321	0.375005892767871	0.530222987137579	0.520427719495145	0.349171270718232	2031559848
25(OH)D	s10853.1	5	16080027	A	G	0.914036309599191	1.03033104030829	0.786997456486379	0.375009575640225	0.530226158698734	0.520430097299765	0.162072767364939	884095378
25(OH)D	oar3_OAR15_29507407	15	29507407	A	G	-0.737984633054599	0.831880096870622	0.786997168614032	0.375009662983424	0.530226233915532	0.520432475104386	0.318432671081678	1780191705
25(OH)D	oar3_OAR3_183621658	3	183621658	G	A	-0.916567708966141	1.03321290171809	0.786954212576049	0.375022696572519	0.530237457909631	0.520434852909006	0.163163716814159	708199365
25(OH)D	oar3_OAR3_183657746	3	183657746	A	C	-0.916567708966141	1.03321290171809	0.786954212576049	0.375022696572519	0.530237457909631	0.520437230713627	0.163163716814159	708235453
25(OH)D	s32825.1	1	103763637	A	G	-1.92754006214807	2.17285198971132	0.786948910279854	0.375024305423017	0.53023884337756	0.520439608518247	0.0330760749724366	103825545
25(OH)D	oar3_OAR15_60084796	15	60084796	A	G	0.699181024445318	0.788166013631885	0.786944054847732	0.375025778692171	0.530240112087473	0.520441986322868	0.404525386313466	1810769094
25(OH)D	oar3_OAR11_42438067	11	42438067	G	A	1.48629089557386	1.67550452330813	0.786894347626523	0.375040861671876	0.530253100749766	0.520444364127488	0.0490628445424476	1506114650
25(OH)D	oar3_OAR11_42442220	11	42442220	G	A	1.48629089557386	1.67550452330813	0.786894347626523	0.375040861671876	0.530253100749766	0.520446741932109	0.0490628445424476	1506118803
25(OH)D	oar3_OAR11_42443662	11	42443662	G	A	1.48629089557386	1.67550452330813	0.786894347626523	0.375040861671876	0.530253100749766	0.520449119736729	0.0490628445424476	1506120245
25(OH)D	oar3_OAR3_113617531	3	113617531	G	A	0.71857748176188	0.810089079324744	0.786831343691342	0.375059980581773	0.530269564709431	0.52045149754135	0.394648829431438	638195238
25(OH)D	oar3_OAR12_13817396	12	13817396	G	A	-0.678635961917822	0.76506820327096	0.786816455313053	0.375064498746393	0.530273455420619	0.520453875345971	0.52425578831312	1539723470
25(OH)D	oar3_OAR12_13839469	12	13839469	A	C	-0.678635961917822	0.76506820327096	0.786816455313053	0.375064498746393	0.530273455420619	0.520456253150591	0.52425578831312	1539745543
25(OH)D	OAR12_16490586.1	12	13839745	G	A	-0.678635961917822	0.76506820327096	0.786816455313053	0.375064498746393	0.530273455420619	0.520458630955212	0.52425578831312	1539745819
25(OH)D	oar3_OAR15_6047199	15	6047199	A	G	-0.715179737301938	0.806274366978164	0.786800626162064	0.375069302490348	0.53027759203587	0.520461008759832	0.376243093922652	1756731497
25(OH)D	oar3_OAR11_43332867	11	43332867	G	A	-0.854285873566809	0.963132298916032	0.786746021326517	0.375085874329134	0.530291862304821	0.520463386564453	0.19966814159292	1507009450
25(OH)D	oar3_OAR11_43334033	11	43334033	A	G	-0.854285873566809	0.963132298916032	0.786746021326517	0.375085874329134	0.530291862304821	0.520465764369073	0.19966814159292	1507010616
25(OH)D	oar3_OAR11_43353189	11	43353189	G	A	-0.854285873566809	0.963132298916032	0.786746021326517	0.375085874329134	0.530291862304821	0.520468142173694	0.19966814159292	1507029772
25(OH)D	oar3_OAR25_37386021	25	37386021	G	A	-0.770352015875022	0.868511109225516	0.786733586198418	0.375089648368188	0.530295112161535	0.520470519978314	0.275138121546961	2397845998
25(OH)D	oar3_OAR25_37386772	25	37386772	A	G	-0.770352015875022	0.868511109225516	0.786733586198418	0.375089648368188	0.530295112161535	0.520472897782935	0.275138121546961	2397846749
25(OH)D	oar3_OAR2_17302731	2	17302731	G	A	-0.713799439308691	0.804776319940629	0.786687096648754	0.375103758335108	0.530307262283121	0.520475275587556	0.370575221238938	292928050
25(OH)D	oar3_OAR26_38054874	26	38054874	G	A	0.685656782229733	0.773047216340467	0.786686162440584	0.375104041882731	0.530307506445118	0.520477653392176	0.492239467849224	2443839157
25(OH)D	oar3_OAR4_96733515	4	96733515	A	G	-1.42696060801648	1.60885061649989	0.78666988716696	0.375108981745596	0.530311760136883	0.520480031196797	0.0650496141124587	845541287
25(OH)D	oar3_OAR16_42872555	16	42872555	A	G	-0.713745515441	0.8047453140545	0.78662885308711	0.375121436794157	0.530322485041573	0.520482409001417	0.34585635359116	1874444017
25(OH)D	oar3_OAR9_20526288	9	20526288	G	A	-0.733201475987046	0.826685569216595	0.786621745565033	0.375123594194855	0.530324342744308	0.520484786806038	0.328729281767956	1303248967
25(OH)D	oar3_OAR3_129032630	3	129032630	A	T	-0.935566406831642	1.05485248811219	0.786621432997193	0.375123689071369	0.530324424440859	0.520487164610658	0.158712541620422	653610337
25(OH)D	OAR1_134528666.1	1	124117118	A	G	-0.783457498437162	0.883360501468976	0.786601790028583	0.375129651544992	0.530329558612604	0.520489542415279	0.261852260198456	124179026
25(OH)D	oar3_OAR3_15678678	3	15678678	G	A	1.05087872094176	1.18488219985978	0.786601636944685	0.375129698012967	0.530329598625187	0.520491920219899	0.119286510590858	540256385
25(OH)D	OAR3_52584729.1	3	49952435	C	A	0.755851478261159	0.85224491855978	0.786582160785922	0.375135609985078	0.530334689285989	0.52049429802452	0.312017640573319	574530142
25(OH)D	OAR20_47812544.1	20	43969910	A	G	-0.717053419692397	0.808508939429623	0.786562741220688	0.375141504908465	0.530339765241883	0.52049667582914	0.336092715231788	2148237420
25(OH)D	oar3_OAR20_43978233	20	43978233	G	A	-0.717053419692397	0.808508939429623	0.786562741220688	0.375141504908465	0.530339765241883	0.520499053633761	0.336092715231788	2148245743
25(OH)D	oar3_OAR10_28164627	10	28164627	G	A	-0.703556725614085	0.793294113487141	0.78655622885652	0.375143481804069	0.530341467486636	0.520501431438382	0.478935698447894	1405580151
25(OH)D	oar3_OAR12_10149957	12	10149957	A	G	-0.732897455995399	0.826387633683437	0.786536369240966	0.375149510486373	0.530346658584743	0.520503809243002	0.326135105204873	1536056031
25(OH)D	oar3_OAR16_11535492	16	11535492	C	A	-1.99846214347369	2.2534064351079	0.786525470877124	0.375152818904938	0.530349507343151	0.520506187047623	0.0281767955801105	1843106954
25(OH)D	OAR5_50976685.1	5	46806650	A	G	0.682822484915304	0.769936004856398	0.786513839781861	0.375156349804105	0.530352547662927	0.520508564852243	0.438257993384785	914822001
25(OH)D	oar3_OAR16_55671760	16	55671760	A	G	-1.21042663083864	1.36490163201092	0.786455645162603	0.375174016883236	0.530367759964175	0.520510942656864	0.0956858407079646	1887243222
25(OH)D	oar3_OAR18_51885571	18	51885571	G	A	-1.03556037523508	1.16772735021813	0.786444254329397	0.375177475118836	0.530370737664353	0.520513320461484	0.133002207505519	2027323773
25(OH)D	oar3_OAR18_51920228	18	51920228	A	G	-1.03556037523508	1.16772735021813	0.786444254329397	0.375177475118836	0.530370737664353	0.520515698266105	0.133002207505519	2027358430
25(OH)D	oar3_OAR11_14459049	11	14459049	G	A	-1.10686156329875	1.24816315762979	0.786400705497385	0.375190696875076	0.530382122127532	0.520518076070725	0.118232044198895	1478135632
25(OH)D	oar3_OAR11_14459323	11	14459323	A	G	-1.10686156329875	1.24816315762979	0.786400705497385	0.375190696875076	0.530382122127532	0.520520453875346	0.118232044198895	1478135906
25(OH)D	OAR2_207410327.1	2	195890936	G	A	-0.716439129240524	0.807899978340268	0.786399813399156	0.375190967729711	0.530382355342958	0.520522831679966	0.45148842337376	471516255
25(OH)D	oar3_OAR6_108797112	6	108797112	G	A	-0.773126859724199	0.871842781836633	0.786366802175904	0.375200990633806	0.530390985381541	0.520525209484587	0.275138121546961	1083868328
25(OH)D	oar3_OAR2_208981178	2	208981178	G	A	0.730100966981084	0.823339021728003	0.786336525414708	0.37521018362792	0.530398900778742	0.520527587289208	0.31767955801105	484606497
25(OH)D	oar3_OAR2_208981374	2	208981374	G	A	0.730100966981084	0.823339021728003	0.786336525414708	0.37521018362792	0.530398900778742	0.520529965093828	0.31767955801105	484606693
25(OH)D	oar3_OAR18_39229630	18	39229630	G	A	0.777402166083077	0.876681493280299	0.786335377810707	0.375210532083458	0.530399200806473	0.520532342898449	0.279379157427938	2014667832
25(OH)D	OAR13_44858092.1	13	40913298	A	G	-0.734006096129193	0.827746081372183	0.786330401431974	0.375212043103598	0.530400501826399	0.520534720703069	0.386438809261301	1645876996
25(OH)D	OAR1_294323954.1	1	271822015	G	A	-0.731478249135793	0.824900803056652	0.786320105976872	0.375215169227188	0.530403193479023	0.52053709850769	0.362734288864388	271883923
25(OH)D	oar3_OAR2_235048780	2	235048780	G	A	0.661199593437393	0.74564879647382	0.786314914536253	0.375216745575933	0.53040455074303	0.52053947631231	0.487236403995561	510674099
25(OH)D	oar3_OAR2_235067931	2	235067931	G	A	0.661199593437393	0.74564879647382	0.786314914536253	0.375216745575933	0.53040455074303	0.520541854116931	0.487236403995561	510693250
25(OH)D	oar3_OAR16_57016556	16	57016556	C	A	-0.746652858002465	0.842046824692314	0.786257821303862	0.3752340821951	0.530419477761112	0.520544231921552	0.322099447513812	1888588018
25(OH)D	oar3_OAR6_91833276	6	91833276	G	A	-0.687434198284625	0.775270832352854	0.786240438395354	0.375239360817447	0.530424022670231	0.520546609726172	0.440753045404208	1066904492
25(OH)D	oar3_OAR21_4337395	21	4337395	A	G	-1.21007812332501	1.36471354801167	0.78621950362364	0.375245718163156	0.530429496337101	0.520548987530793	0.0898566703417861	2159721335
25(OH)D	oar3_OAR2_20028163	2	20028163	G	A	1.17002302929219	1.31953990257537	0.786219415584417	0.375245744898698	0.530429519356309	0.520551365335413	0.100441501103753	295653482
25(OH)D	oar3_OAR5_44654010	5	44654010	G	A	-0.750283188835357	0.846161981856766	0.786218781252413	0.375245937531209	0.530429685212215	0.520553743140034	0.27292817679558	912669361
25(OH)D	oar3_OAR3_24348111	3	24348111	G	A	-0.702051561306403	0.791768218983441	0.786216018666804	0.375246776468591	0.530430407534006	0.520556120944654	0.470357941834452	548925818
25(OH)D	oar3_OAR21_36658104	21	36658104	G	A	-0.743041851161793	0.837997687168163	0.786214250575129	0.375247313401098	0.530430869830524	0.520558498749275	0.314855875831486	2192042044
25(OH)D	oar3_OAR3_176458855	3	176458855	C	A	-1.29024599701838	1.45515053073014	0.786193043316842	0.375253753686474	0.530436414871896	0.520560876553895	0.0882028665931643	701036562
25(OH)D	oar3_OAR3_176510963	3	176510963	A	G	-1.29024599701838	1.45515053073014	0.786193043316842	0.375253753686474	0.530436414871896	0.520563254358516	0.0882028665931643	701088670
25(OH)D	oar3_OAR3_176529549	3	176529549	G	A	-1.29024599701838	1.45515053073014	0.786193043316842	0.375253753686474	0.530436414871896	0.520565632163136	0.0882028665931643	701107256
25(OH)D	OAR3_189519734_X.1	3	176554040	A	G	-1.29024599701838	1.45515053073014	0.786193043316842	0.375253753686474	0.530436414871896	0.520568009967757	0.0882028665931643	701131747
25(OH)D	oar3_OAR1_130427590	1	130427590	A	C	1.18685835675014	1.3386043575656	0.786128090737989	0.375273479650582	0.53045339860849	0.520570387772378	0.0882352941176471	130489498
25(OH)D	oar3_OAR14_30641460	14	30641460	A	C	1.72243498536953	1.94265842479525	0.786127130102227	0.375273771404602	0.530453649801924	0.520572765576998	0.0391400220507166	1718669015
25(OH)D	oar3_OAR14_30645522	14	30645522	G	A	1.72243498536953	1.94265842479525	0.786127130102227	0.375273771404602	0.530453649801924	0.520575143381619	0.0391400220507166	1718673077
25(OH)D	oar3_OAR23_26671090	23	26671090	A	G	0.681942030628234	0.769140194371233	0.786111051038026	0.375278654813296	0.530457854294414	0.520577521186239	0.521134593993326	2282892999
25(OH)D	oar3_OAR23_26689572	23	26689572	A	G	0.681942030628234	0.769140194371233	0.786111051038026	0.375278654813296	0.530457854294414	0.52057989899086	0.521134593993326	2282911481
25(OH)D	oar3_OAR25_29500553	25	29500553	A	G	-0.762401431146474	0.859889534233477	0.786107752803945	0.3752796565384	0.530458716752535	0.52058227679548	0.275082690187431	2389960530
25(OH)D	oar3_OAR25_29516066	25	29516066	A	G	-0.762401431146474	0.859889534233477	0.786107752803945	0.3752796565384	0.530458716752535	0.520584654600101	0.275082690187431	2389976043
25(OH)D	oar3_OAR25_29521361	25	29521361	A	C	-0.762401431146474	0.859889534233477	0.786107752803945	0.3752796565384	0.530458716752535	0.520587032404721	0.275082690187431	2389981338
25(OH)D	oar3_OAR1_268470164	1	268470164	A	G	0.961626340844825	1.08461206055092	0.786074744683518	0.375289681825866	0.530467348213766	0.520589410209342	0.142937853107345	268532072
25(OH)D	oar3_OAR4_34222541	4	34222541	G	A	-1.3945340107001	1.57288988508468	0.786070651583016	0.375290925016129	0.530468418557025	0.520591788013962	0.0672546857772878	783030313
25(OH)D	oar3_OAR7_27120512	7	27120512	G	A	0.709754292709864	0.800555193705394	0.78601981957416	0.375306364615076	0.530481711419595	0.520594165818583	0.424861878453039	1119193925
25(OH)D	oar3_OAR7_27123334	7	27123334	C	A	0.709754292709864	0.800555193705394	0.78601981957416	0.375306364615076	0.530481711419595	0.520596543623204	0.424861878453039	1119196747
25(OH)D	oar3_OAR7_27125743	7	27125743	G	A	0.709754292709864	0.800555193705394	0.78601981957416	0.375306364615076	0.530481711419595	0.520598921427824	0.424861878453039	1119199156
25(OH)D	oar3_OAR23_3492431	23	3492431	A	G	-0.686544865344718	0.774378461456223	0.786015873774341	0.375307563140647	0.530482743293984	0.520601299232445	0.433741648106904	2259714340
25(OH)D	oar3_OAR23_3510678	23	3510678	G	A	-0.686544865344718	0.774378461456223	0.786015873774341	0.375307563140647	0.530482743293984	0.520603677037065	0.433741648106904	2259732587
25(OH)D	oar3_OAR23_3514087	23	3514087	A	G	-0.686544865344718	0.774378461456223	0.786015873774341	0.375307563140647	0.530482743293984	0.520606054841686	0.433741648106904	2259735996
25(OH)D	oar3_OAR13_32648957	13	32648957	G	A	0.783877029130968	0.884171214034321	0.786001062371025	0.375312062110583	0.530486616687343	0.520608432646306	0.283464566929134	1637612655
25(OH)D	oar3_OAR17_12621671	17	12621671	A	G	0.76742920525009	0.865635491152365	0.785971026564725	0.375321185731712	0.530494471635498	0.520610810450927	0.263452914798206	1915891709
25(OH)D	oar3_OAR20_5778665	20	5778665	G	A	0.711548865707951	0.802624086686489	0.785932202697911	0.375332979259223	0.530504625142468	0.520613188255547	0.35524861878453	2110046175
25(OH)D	oar3_OAR22_39172619	22	39172619	G	A	-0.966975148367962	1.09075703969337	0.785913187479329	0.375338755702698	0.530509598271626	0.520615566060168	0.141124586549063	2244596086
25(OH)D	oar3_OAR6_94997034	6	94997034	G	A	-0.690233527086847	0.778592929746509	0.785907059820558	0.375340617189589	0.530511200881556	0.520617943864789	0.439091915836102	1070068250
25(OH)D	oar3_OAR17_2698165	17	2698165	G	A	-0.918789384521874	1.03642904692631	0.785873755500003	0.375350734747903	0.530519911348267	0.520620321669409	0.153973509933775	1905968203
25(OH)D	oar3_OAR7_98785440	7	98785440	G	C	-0.685838475314851	0.773663221830202	0.785850233429843	0.375357880775679	0.530526063504103	0.52062269947403	0.492204899777283	1190858853
25(OH)D	oar3_OAR7_98787802	7	98787802	G	A	-0.685838475314851	0.773663221830202	0.785850233429843	0.375357880775679	0.530526063504103	0.52062507727865	0.492204899777283	1190861215
25(OH)D	oar3_OAR12_69736139	12	69736139	A	C	-0.709709144249832	0.800591752780867	0.785848046598895	0.37535854514675	0.530526635472386	0.520627455083271	0.339581036383682	1595642213
25(OH)D	oar3_OAR12_69778169	12	69778169	A	G	-0.709709144249832	0.800591752780867	0.785848046598895	0.37535854514675	0.530526635472386	0.520629832887891	0.339581036383682	1595684243
25(OH)D	oar3_OAR12_69781091	12	69781091	G	A	-0.709709144249832	0.800591752780867	0.785848046598895	0.37535854514675	0.530526635472386	0.520632210692512	0.339581036383682	1595687165
25(OH)D	oar3_OAR12_69798891	12	69798891	A	G	-0.709709144249832	0.800591752780867	0.785848046598895	0.37535854514675	0.530526635472386	0.520634588497132	0.339581036383682	1595704965
25(OH)D	oar3_OAR12_69816256	12	69816256	C	A	-0.709709144249832	0.800591752780867	0.785848046598895	0.37535854514675	0.530526635472386	0.520636966301753	0.339581036383682	1595722330
25(OH)D	OAR12_76687464.1	12	69817184	G	A	-0.709709144249832	0.800591752780867	0.785848046598895	0.37535854514675	0.530526635472386	0.520639344106373	0.339581036383682	1595723258
25(OH)D	oar3_OAR12_69822556	12	69822556	A	G	-0.709709144249832	0.800591752780867	0.785848046598895	0.37535854514675	0.530526635472386	0.520641721910994	0.339581036383682	1595728630
25(OH)D	oar3_OAR12_69829521	12	69829521	G	A	-0.709709144249832	0.800591752780867	0.785848046598895	0.37535854514675	0.530526635472386	0.520644099715615	0.339581036383682	1595735595
25(OH)D	oar3_OAR12_69856828	12	69856828	A	G	-0.709709144249832	0.800591752780867	0.785848046598895	0.37535854514675	0.530526635472386	0.520646477520235	0.339581036383682	1595762902
25(OH)D	oar3_OAR12_69857447	12	69857447	A	G	-0.709709144249832	0.800591752780867	0.785848046598895	0.37535854514675	0.530526635472386	0.520648855324856	0.339581036383682	1595763521
25(OH)D	oar3_OAR5_62328133	5	62328133	G	A	-0.686679703346264	0.774613254163698	0.785848039634362	0.375358547262615	0.53052663729397	0.520651233129476	0.450719822812846	930343484
25(OH)D	oar3_OAR23_11299394	23	11299394	G	A	-0.789510431542355	0.890617084673134	0.785839222379883	0.375361226008989	0.530528943468824	0.520653610934097	0.230386740331492	2267521303
25(OH)D	oar3_OAR2_243735681	2	243735681	A	G	-1.28217584783797	1.44638242613746	0.785830554556941	0.375363859383128	0.530531210577059	0.520655988738717	0.0767108167770419	519361000
25(OH)D	oar3_OAR4_103225116	4	103225116	G	A	0.681873728247287	0.76920338808861	0.785824452961897	0.375365713126279	0.530532806487247	0.520658366543338	0.414553472987872	852032888
25(OH)D	oar3_OAR2_177359095	2	177359095	G	A	0.744116501937685	0.839421923279211	0.785816704357615	0.375368067270573	0.530534833195402	0.520660744347958	0.34075723830735	452984414
25(OH)D	oar3_OAR2_7188976	2	7188976	A	G	2.27318350405192	2.56433059121962	0.785816176889884	0.375368227524077	0.530534971159226	0.520663122152579	0.0237045203969129	282814295
25(OH)D	oar3_OAR23_56517702	23	56517702	G	A	-1.07690925764693	1.21484642513235	0.785806217399664	0.375371253401532	0.530537576163586	0.5206654999572	0.113686534216336	2312739611
25(OH)D	oar3_OAR23_56539754	23	56539754	G	A	-1.07690925764693	1.21484642513235	0.785806217399664	0.375371253401532	0.530537576163586	0.52066787776182	0.113686534216336	2312761663
25(OH)D	oar3_OAR23_56541290	23	56541290	A	G	-1.07690925764693	1.21484642513235	0.785806217399664	0.375371253401532	0.530537576163586	0.520670255566441	0.113686534216336	2312763199
25(OH)D	oar3_OAR23_56541450	23	56541450	A	G	-1.07690925764693	1.21484642513235	0.785806217399664	0.375371253401532	0.530537576163586	0.520672633371061	0.113686534216336	2312763359
25(OH)D	oar3_OAR23_56552732	23	56552732	G	C	-1.07690925764693	1.21484642513235	0.785806217399664	0.375371253401532	0.530537576163586	0.520675011175682	0.113686534216336	2312774641
25(OH)D	oar3_OAR23_56562267	23	56562267	A	G	-1.07690925764693	1.21484642513235	0.785806217399664	0.375371253401532	0.530537576163586	0.520677388980302	0.113686534216336	2312784176
25(OH)D	oar3_OAR23_56581283	23	56581283	G	A	-1.07690925764693	1.21484642513235	0.785806217399664	0.375371253401532	0.530537576163586	0.520679766784923	0.113686534216336	2312803192
25(OH)D	oar3_OAR23_56592790	23	56592790	G	A	-1.07690925764693	1.21484642513235	0.785806217399664	0.375371253401532	0.530537576163586	0.520682144589543	0.113686534216336	2312814699
25(OH)D	oar3_OAR6_72792000	6	72792000	A	G	-0.992685571644619	1.11985415813309	0.78577912173531	0.375379485739149	0.530544663422237	0.520684522394164	0.135359116022099	1047863216
25(OH)D	oar3_OAR19_6497618	19	6497618	A	G	-1.20865240533982	1.36349406318401	0.785771619157609	0.375381765253905	0.530546625858867	0.520686900198784	0.0832414553472988	2050444368
25(OH)D	oar3_OAR10_14947463	10	14947463	G	A	2.18101976380009	2.46046252551878	0.785752357037674	0.37538761776968	0.530551664278962	0.520689278003405	0.0275938189845475	1392362987
25(OH)D	oar3_OAR5_68811743	5	68811743	G	A	-0.861386995949546	0.971757446993449	0.785743626894062	0.375390270339385	0.530553947863374	0.520691655808026	0.204746136865342	936827094
25(OH)D	OAR9_92965915.1	9	87717571	G	A	-1.05334395407625	1.18831961309562	0.785730991627541	0.375394109489524	0.530557252960318	0.520694033612646	0.0981256890848953	1370440250
25(OH)D	oar3_OAR1_15809347	1	15809347	A	C	0.727615387063205	0.820864851730647	0.785706649921947	0.375401505726526	0.530563620298551	0.520696411417267	0.413656884875847	15871255
25(OH)D	oar3_OAR8_11237681	8	11237681	A	G	-1.14506055719136	1.29182037956541	0.785692571702392	0.375405783492562	0.530567302962122	0.520698789221887	0.102535832414553	1203387960
25(OH)D	oar3_OAR8_11244522	8	11244522	C	A	-1.14506055719136	1.29182037956541	0.785692571702392	0.375405783492562	0.530567302962122	0.520701167026508	0.102535832414553	1203394801
25(OH)D	oar3_OAR8_11260871	8	11260871	G	A	-1.14506055719136	1.29182037956541	0.785692571702392	0.375405783492562	0.530567302962122	0.520703544831128	0.102535832414553	1203411150
25(OH)D	OAR8_12613673.1	8	11263327	A	G	-1.14506055719136	1.29182037956541	0.785692571702392	0.375405783492562	0.530567302962122	0.520705922635749	0.102535832414553	1203413606
25(OH)D	oar3_OAR16_56325154	16	56325154	G	A	0.798044234417145	0.900327990381609	0.785692168530826	0.375405906000087	0.530567408426792	0.520708300440369	0.243660418963616	1887896616
25(OH)D	oar3_OAR6_48914924	6	48914924	G	A	-0.713362935252462	0.804799523707465	0.785679930923061	0.375409624540588	0.530570609650784	0.52071067824499	0.364745011086475	1023986140
25(OH)D	oar3_OAR22_38886875	22	38886875	A	T	0.847239945092849	0.95585726456626	0.785645733671873	0.375420016050203	0.530579555460848	0.52071305604961	0.214128035320088	2244310342
25(OH)D	oar3_OAR8_23023017	8	23023017	A	G	0.814602369805625	0.919039618194791	0.785638705588338	0.375422151722102	0.530581394001882	0.520715433854231	0.214285714285714	1215173296
25(OH)D	oar3_OAR8_23036215	8	23036215	G	A	0.814602369805625	0.919039618194791	0.785638705588338	0.375422151722102	0.530581394001882	0.520717811658852	0.214285714285714	1215186494
25(OH)D	oar3_OAR22_32760636	22	32760636	G	A	-1.18319904137153	1.334912970702	0.78561490131316	0.375429385417033	0.530587621266363	0.520720189463472	0.0912610619469027	2238184103
25(OH)D	oar3_OAR22_32764436	22	32764436	A	C	-1.18319904137153	1.334912970702	0.78561490131316	0.375429385417033	0.530587621266363	0.520722567268093	0.0912610619469027	2238187903
25(OH)D	oar3_OAR3_42085660	3	42085660	A	G	-1.12759103776289	1.27219000692677	0.785596013649332	0.375435125180645	0.53059256242519	0.520724945072713	0.0961111111111111	566663367
25(OH)D	oar3_OAR14_2667638	14	2667638	G	A	0.757990467223801	0.85519571726079	0.78559091615078	0.375436674278286	0.530593895984387	0.520727322877334	0.3	1690695193
25(OH)D	oar3_OAR1_242280575	1	242280575	A	G	-0.708142423480492	0.798961631461686	0.785578119188465	0.375440563233918	0.530597243830791	0.520729700681954	0.473975636766334	242342483
25(OH)D	oar3_OAR1_208888333	1	208888333	A	G	-0.763515945537674	0.861478325427308	0.785502393158763	0.3754635772881	0.530617055490849	0.520732078486575	0.241610738255034	208950241
25(OH)D	OAR1_225595665.1	1	208890443	G	A	-0.763515945537674	0.861478325427308	0.785502393158763	0.3754635772881	0.530617055490849	0.520734456291196	0.241610738255034	208952351
25(OH)D	oar3_OAR1_208890769	1	208890769	C	A	-0.763515945537674	0.861478325427308	0.785502393158763	0.3754635772881	0.530617055490849	0.520736834095816	0.241610738255034	208952677
25(OH)D	OAR8_13367088.1	8	11905485	A	G	0.694262299660173	0.783344775344412	0.785491089273183	0.375467012845229	0.530620012959787	0.520739211900437	0.445916114790287	1204055764
25(OH)D	OAR8_13409813.1	8	11936428	G	A	0.694262299660173	0.783344775344412	0.785491089273183	0.375467012845229	0.530620012959787	0.520741589705057	0.445916114790287	1204086707
25(OH)D	oar3_OAR8_11938162	8	11938162	G	A	0.694262299660173	0.783344775344412	0.785491089273183	0.375467012845229	0.530620012959787	0.520743967509678	0.44585635359116	1204088441
25(OH)D	oar3_OAR2_225626286	2	225626286	G	A	0.796259863678831	0.898431572771898	0.785488153142478	0.375467905222132	0.530620781153178	0.520746345314298	0.259659090909091	501251605
25(OH)D	oar3_OAR2_225723858	2	225723858	A	G	0.796259863678831	0.898431572771898	0.785488153142478	0.375467905222132	0.530620781153178	0.520748723118919	0.259659090909091	501349177
25(OH)D	oar3_OAR16_53597382	16	53597382	C	A	1.12383883387323	1.26811573057262	0.785398902574214	0.375495032528886	0.530644133144722	0.520751100923539	0.0997794928335171	1885168844
25(OH)D	oar3_OAR14_28928945	14	28928945	A	G	0.727391517841311	0.820779370515669	0.785386804233433	0.375498709976674	0.530647298760971	0.52075347872816	0.343784994400896	1716956500
25(OH)D	OAR1_7897015.1	1	8251348	G	A	0.702479349934359	0.792670227926113	0.785383966620526	0.375499572513288	0.530648041247332	0.52075585653278	0.400220507166483	8313256
25(OH)D	oar3_OAR14_45792782	14	45792782	G	A	1.95419996958305	2.2051266156414	0.785363913383729	0.375505668086061	0.530653288406283	0.520758234337401	0.0336273428886439	1733820337
25(OH)D	oar3_OAR14_45798632	14	45798632	G	A	1.95419996958305	2.2051266156414	0.785363913383729	0.375505668086061	0.530653288406283	0.520760612142022	0.0336273428886439	1733826187
25(OH)D	oar3_OAR1_40551628	1	40551628	A	C	-0.681627916500799	0.769152589155194	0.785361712921537	0.375506336967958	0.530653864188085	0.520762989946642	0.478110599078341	40613536
25(OH)D	oar3_OAR1_40552000	1	40552000	A	G	-0.681627916500799	0.769152589155194	0.785361712921537	0.375506336967958	0.530653864188085	0.520765367751263	0.478110599078341	40613908
25(OH)D	oar3_OAR10_25087301	10	25087301	G	A	0.915095345710079	1.03260385403463	0.785353547209146	0.375508819141653	0.530656000871111	0.520767745555883	0.170907079646018	1402502825
25(OH)D	oar3_OAR10_25098299	10	25098299	A	G	0.915095345710079	1.03260385403463	0.785353547209146	0.375508819141653	0.530656000871111	0.520770123360504	0.170907079646018	1402513823
25(OH)D	s20936.1	4	117369219	A	G	-1.05535428921811	1.19089129971651	0.785330228177116	0.375515907674885	0.530662102736233	0.520772501165124	0.121278941565601	866176991
25(OH)D	OAR4_125494948.1	4	117587396	G	A	-1.05535428921811	1.19089129971651	0.785330228177116	0.375515907674885	0.530662102736233	0.520774878969745	0.121278941565601	866395168
25(OH)D	oar3_OAR18_40171773	18	40171773	G	A	-0.995877115229477	1.12378467603487	0.785317533199288	0.375519766780785	0.530665424669987	0.520777256774365	0.151330376940133	2015609975
25(OH)D	oar3_OAR18_40178703	18	40178703	G	C	-0.995877115229477	1.12378467603487	0.785317533199288	0.375519766780785	0.530665424669987	0.520779634578986	0.151330376940133	2015616905
25(OH)D	oar3_OAR18_40197258	18	40197258	C	A	-0.995877115229477	1.12378467603487	0.785317533199288	0.375519766780785	0.530665424669987	0.520782012383606	0.151330376940133	2015635460
25(OH)D	oar3_OAR3_88090949	3	88090949	G	A	0.700252608458014	0.79019536617348	0.785308889066226	0.375522394515149	0.530667686628184	0.520784390188227	0.418412348401323	612668656
25(OH)D	oar3_OAR3_88218059	3	88218059	G	A	0.700252608458014	0.79019536617348	0.785308889066226	0.375522394515149	0.530667686628184	0.520786767992848	0.418412348401323	612795766
25(OH)D	oar3_OAR3_88281998	3	88281998	G	A	0.700252608458014	0.79019536617348	0.785308889066226	0.375522394515149	0.530667686628184	0.520789145797468	0.418412348401323	612859705
25(OH)D	oar3_OAR26_1068967	26	1068967	A	C	-0.933628644636369	1.05355164034186	0.785301958210761	0.375524501448043	0.530669500276066	0.520791523602089	0.166666666666667	2406853250
25(OH)D	oar3_OAR12_35581804	12	35581804	G	A	-1.05936014052096	1.19543538933918	0.785298991003211	0.37552540346402	0.530670276730479	0.520793901406709	0.11135611907387	1561487878
25(OH)D	oar3_OAR12_35595849	12	35595849	A	G	-1.05936014052096	1.19543538933918	0.785298991003211	0.37552540346402	0.530670276730479	0.52079627921133	0.11135611907387	1561501923
25(OH)D	oar3_OAR12_35606151	12	35606151	A	G	-1.05936014052096	1.19543538933918	0.785298991003211	0.37552540346402	0.530670276730479	0.52079865701595	0.11135611907387	1561512225
25(OH)D	oar3_OAR12_35635335	12	35635335	G	A	-1.05936014052096	1.19543538933918	0.785298991003211	0.37552540346402	0.530670276730479	0.520801034820571	0.11135611907387	1561541409
25(OH)D	oar3_OAR12_35711249	12	35711249	G	A	-1.05936014052096	1.19543538933918	0.785298991003211	0.37552540346402	0.530670276730479	0.520803412625191	0.11135611907387	1561617323
25(OH)D	oar3_OAR12_35719005	12	35719005	A	G	-1.05936014052096	1.19543538933918	0.785298991003211	0.37552540346402	0.530670276730479	0.520805790429812	0.11135611907387	1561625079
25(OH)D	oar3_OAR12_35787786	12	35787786	A	G	-1.05936014052096	1.19543538933918	0.785298991003211	0.37552540346402	0.530670276730479	0.520808168234433	0.11135611907387	1561693860
25(OH)D	oar3_OAR12_35810599	12	35810599	G	A	-1.05936014052096	1.19543538933918	0.785298991003211	0.37552540346402	0.530670276730479	0.520810546039053	0.11135611907387	1561716673
25(OH)D	oar3_OAR12_20261589	12	20261589	A	C	-1.04795307703079	1.18257277566351	0.785286119128241	0.375529316483651	0.53067364504704	0.520812923843674	0.127363737486096	1546167663
25(OH)D	oar3_OAR24_25226672	24	25226672	C	G	-1.14268252465035	1.28948533452878	0.785268825836536	0.375534573693673	0.530678170421957	0.520815301648294	0.108407079646018	2343688687
25(OH)D	oar3_OAR24_25226986	24	25226986	A	G	-1.14268252465035	1.28948533452878	0.785268825836536	0.375534573693673	0.530678170421957	0.520817679452915	0.108407079646018	2343689001
25(OH)D	oar3_OAR19_41135487	19	41135487	G	A	0.763789760336459	0.861917549489261	0.785264955901403	0.375535750179146	0.530679183130934	0.520820057257535	0.337016574585635	2085082237
25(OH)D	oar3_OAR19_41137241	19	41137241	A	C	0.763789760336459	0.861917549489261	0.785264955901403	0.375535750179146	0.530679183130934	0.520822435062156	0.337016574585635	2085083991
25(OH)D	oar3_OAR26_33797031	26	33797031	G	A	-0.807409319554735	0.911141531199963	0.785264257201364	0.375535962589058	0.530679365971528	0.520824812866776	0.235942668136714	2439581314
25(OH)D	oar3_OAR9_86321135	9	86321135	A	G	0.929122964198365	1.04849717355395	0.785257079210276	0.375538144760513	0.530681244363772	0.520827190671397	0.15524861878453	1369043814
25(OH)D	oar3_OAR10_29015357	10	29015357	G	A	0.675600310242134	0.762412145755764	0.785235757677075	0.375544626796256	0.53068682401807	0.520829568476017	0.414539400665927	1406430881
25(OH)D	oar3_OAR11_27811910	11	27811910	G	A	-0.829089371776435	0.935640536216644	0.785207858525682	0.375553108754572	0.53069412513553	0.520831946280638	0.2146829810901	1491488493
25(OH)D	oar3_OAR2_70637763	2	70637763	G	A	0.706117396806606	0.796875802119436	0.785185994450504	0.37555975610442	0.530699847019403	0.520834324085259	0.360864745011086	346263082
25(OH)D	oar3_OAR13_26059884	13	26059884	G	A	0.716090151556336	0.808131887924493	0.785183046912869	0.375560652258957	0.53070061840596	0.520836701889879	0.391592920353982	1631023582
25(OH)D	oar3_OAR13_26076116	13	26076116	A	G	0.716090151556336	0.808131887924493	0.785183046912869	0.375560652258957	0.53070061840596	0.5208390796945	0.391592920353982	1631039814
25(OH)D	oar3_OAR13_26085807	13	26085807	G	A	0.716090151556336	0.808131887924493	0.785183046912869	0.375560652258957	0.53070061840596	0.52084145749912	0.391592920353982	1631049505
25(OH)D	oar3_OAR13_26087374	13	26087374	A	G	0.716090151556336	0.808131887924493	0.785183046912869	0.375560652258957	0.53070061840596	0.520843835303741	0.391592920353982	1631051072
25(OH)D	oar3_OAR13_26089458	13	26089458	G	A	0.716090151556336	0.808131887924493	0.785183046912869	0.375560652258957	0.53070061840596	0.520846213108361	0.391592920353982	1631053156
25(OH)D	oar3_OAR5_21685202	5	21685202	A	G	1.16877473382056	1.31902160762353	0.785159354217259	0.3755678557762	0.530706818985935	0.520848590912982	0.105088495575221	889700553
25(OH)D	OAR15_89095375.1	15	79704760	A	C	-1.09156827506511	1.23191321682288	0.785130015410052	0.375576776203735	0.530714497381953	0.520850968717602	0.106945975744212	1830389058
25(OH)D	s62011.1	15	79714333	G	A	-1.09156827506511	1.23191321682288	0.785130015410052	0.375576776203735	0.530714497381953	0.520853346522223	0.106945975744212	1830398631
25(OH)D	oar3_OAR13_67400692	13	67400692	G	A	-0.766345749792917	0.864880177898292	0.785122853186048	0.375578953914142	0.530716371871337	0.520855724326844	0.27292817679558	1672364390
25(OH)D	oar3_OAR25_40636358	25	40636358	A	G	-0.961137193632974	1.08472625206142	0.785109921529989	0.375582885894436	0.530719756360296	0.520858102131464	0.154906284454245	2401096335
25(OH)D	oar3_OAR25_40637357	25	40637357	G	A	-0.961137193632974	1.08472625206142	0.785109921529989	0.375582885894436	0.530719756360296	0.520860479936085	0.154906284454245	2401097334
25(OH)D	OAR25_23589759.1	25	22603606	A	G	-2.14399870543229	2.41971760229114	0.785090405660056	0.37558881997055	0.530724864151339	0.520862857740705	0.0253583241455347	2383063583
25(OH)D	OAR25_23682179.1	25	22693829	A	G	-2.14399870543229	2.41971760229114	0.785090405660056	0.37558881997055	0.530724864151339	0.520865235545326	0.0253583241455347	2383153806
25(OH)D	oar3_OAR1_197694218	1	197694218	A	G	2.08660156844315	2.35500538044949	0.785046264816574	0.375602242103621	0.530736417239785	0.520867613349946	0.0330760749724366	197756126
25(OH)D	oar3_OAR21_22777768	21	22777768	A	G	-0.941575921082654	1.06270678249363	0.785025533633772	0.375608546173359	0.530741843417947	0.520869991154567	0.156353591160221	2178161708
25(OH)D	oar3_OAR2_28703866	2	28703866	A	G	0.766292694822724	0.864879583030023	0.785015226962394	0.375611680346751	0.530744541122449	0.520872368959187	0.276053215077605	304329185
25(OH)D	oar3_OAR1_244139499	1	244139499	G	A	0.972837088447828	1.0980339869986	0.784962071921049	0.375627844937669	0.530758454502059	0.520874746763808	0.153846153846154	244201407
25(OH)D	oar3_OAR1_244161239	1	244161239	A	G	0.972837088447828	1.0980339869986	0.784962071921049	0.375627844937669	0.530758454502059	0.520877124568428	0.153846153846154	244223147
25(OH)D	oar3_OAR1_141693231	1	141693231	C	A	0.711852724678489	0.803464257929815	0.784959372655493	0.375628665817642	0.530759161054739	0.520879502373049	0.366331096196868	141755139
25(OH)D	oar3_OAR4_11161305	4	11161305	A	G	0.812399237443614	0.916963759847647	0.784936763770308	0.375635541557619	0.53076507916374	0.52088188017767	0.235555555555556	759969077
25(OH)D	oar3_OAR13_70617257	13	70617257	C	A	1.25207864937012	1.41324096107518	0.784929744985278	0.375637676123444	0.530766916427298	0.52088425798229	0.0739514348785872	1675580955
25(OH)D	oar3_OAR7_80213647	7	80213647	G	A	0.887787668840518	1.00206000230471	0.784929700027965	0.375637689796	0.53076692819553	0.520886635786911	0.180815876515987	1172287060
25(OH)D	oar3_OAR5_33783357	5	33783357	G	A	1.1505957375348	1.29873404737749	0.78488326533973	0.375651812028748	0.530779083402842	0.520889013591531	0.0991140642303433	901798708
25(OH)D	oar3_OAR23_9876018	23	9876018	A	G	0.697346698626374	0.787134758937976	0.784872869002951	0.375654973980232	0.530781804920309	0.520891391396152	0.443883277216611	2266097927
25(OH)D	oar3_OAR11_17571561	11	17571561	G	A	0.710112326669551	0.801544898867006	0.784871200968025	0.375655481301397	0.530782241575121	0.520893769200772	0.333885209713024	1481248144
25(OH)D	oar3_OAR14_57808186	14	57808186	A	G	-1.22703927262573	1.38503523760536	0.784865574320733	0.375657192613944	0.530783714512247	0.520896147005393	0.0779005524861879	1745835741
25(OH)D	oar3_OAR3_25788717	3	25788717	A	G	-0.692025532446365	0.781138504782252	0.784852677408834	0.375661115177139	0.530787090678456	0.520898524810013	0.414253897550111	550366424
25(OH)D	oar3_OAR2_178088758	2	178088758	A	G	0.701195063596044	0.791494763018166	0.784840866666253	0.375664707435137	0.530790182540092	0.520900902614634	0.501661129568106	453714077
25(OH)D	s70177.1	5	105743141	A	C	-0.704610696872596	0.79536549118355	0.784810808802483	0.375673849804561	0.530798051349496	0.520903280419254	0.37045203969129	973758492
25(OH)D	oar3_OAR6_69608881	6	69608881	G	A	0.705698773361885	0.796596439368313	0.784805437479031	0.375675483573775	0.530799457523441	0.520905658223875	0.355865921787709	1044680097
25(OH)D	oar3_OAR6_69623323	6	69623323	C	A	0.705698773361885	0.796596439368313	0.784805437479031	0.375675483573775	0.530799457523441	0.520908036028496	0.355865921787709	1044694539
25(OH)D	oar3_OAR2_16792286	2	16792286	A	G	0.677781510765813	0.765090336985161	0.784790977121074	0.375679881959804	0.530803243174726	0.520910413833116	0.423333333333333	292417605
25(OH)D	oar3_OAR17_47063345	17	47063345	G	A	0.784012812238318	0.885008583134651	0.784786194398476	0.37568133672949	0.530804495278899	0.520912791637737	0.297790055248619	1950333383
25(OH)D	oar3_OAR3_24904934	3	24904934	A	G	-0.690122033554857	0.779024590657119	0.784782758473747	0.375682381846031	0.530805394798219	0.520915169442357	0.425720620842572	549482641
25(OH)D	oar3_OAR2_8447422	2	8447422	A	G	-0.709864967434151	0.801321356224929	0.784762158170332	0.3756886479938	0.530810787980553	0.520917547246978	0.348333333333333	284072741
25(OH)D	oar3_OAR2_8452988	2	8452988	A	G	-0.709864967434151	0.801321356224929	0.784762158170332	0.3756886479938	0.530810787980553	0.520919925051598	0.348333333333333	284078307
25(OH)D	oar3_OAR12_45293253	12	45293253	A	G	-0.676715658126609	0.76391384816798	0.784736196241973	0.375696545236041	0.530817584982684	0.520922302856219	0.438058035714286	1571199327
25(OH)D	OAR1_48547376.1	1	46818281	G	A	-0.960257225258915	1.08399686263809	0.784727941661693	0.375699056208546	0.530819746118437	0.52092468066084	0.15380374862183	46880189
25(OH)D	oar3_OAR3_197126505	3	197126505	C	A	0.905853116027842	1.02258856364608	0.784718158568924	0.375702032171959	0.530822307455303	0.52092705846546	0.1875	721704212
25(OH)D	oar3_OAR24_4093992	24	4093992	A	G	0.788366364988133	0.889982750301587	0.784680745375798	0.375713413366477	0.530832102905474	0.520929436270081	0.250275633958104	2322556007
25(OH)D	oar3_OAR10_21634072	10	21634072	G	A	1.10141860978683	1.24338949305295	0.784676116400032	0.375714821547085	0.530833314877604	0.520931814074701	0.112975391498881	1399049596
25(OH)D	oar3_OAR10_21638128	10	21638128	C	A	1.10141860978683	1.24338949305295	0.784676116400032	0.375714821547085	0.530833314877604	0.520934191879322	0.112975391498881	1399053652
25(OH)D	oar3_OAR10_21666120	10	21666120	A	G	1.10141860978683	1.24338949305295	0.784676116400032	0.375714821547085	0.530833314877604	0.520936569683942	0.112975391498881	1399081644
25(OH)D	oar3_OAR10_21713936	10	21713936	G	A	1.10141860978683	1.24338949305295	0.784676116400032	0.375714821547085	0.530833314877604	0.520938947488563	0.112975391498881	1399129460
25(OH)D	oar3_OAR6_19798563	6	19798563	G	A	-0.727007771941487	0.820719935793318	0.784671974597645	0.375716081530974	0.53083439930078	0.520941325293183	0.365105908584169	994869779
25(OH)D	oar3_OAR6_71729718	6	71729718	G	A	0.712224577020939	0.804036502662895	0.784661565231493	0.375719248205995	0.530837124740028	0.520943703097804	0.388950276243094	1046800934
25(OH)D	oar3_OAR6_71735210	6	71735210	A	G	0.712224577020939	0.804036502662895	0.784661565231493	0.375719248205995	0.530837124740028	0.520946080902424	0.388950276243094	1046806426
25(OH)D	oar3_OAR1_140318227	1	140318227	G	A	0.737151891907807	0.832178974782214	0.784658151691962	0.375720286660707	0.53083801849778	0.520948458707045	0.436435868331442	140380135
25(OH)D	oar3_OAR5_101016866	5	101016866	A	G	0.718011603194392	0.810572822077069	0.784655185184728	0.375721189124137	0.530838795212482	0.520950836511666	0.317980022197558	969032217
25(OH)D	oar3_OAR5_101024902	5	101024902	G	A	0.718011603194392	0.810572822077069	0.784655185184728	0.375721189124137	0.530838795212482	0.520953214316286	0.317980022197558	969040253
25(OH)D	oar3_OAR2_226848578	2	226848578	G	A	-0.803206886236625	0.906756255696304	0.784645928431957	0.375724005209941	0.530841218902837	0.520955592120907	0.255295429208473	502473897
25(OH)D	oar3_OAR2_226859561	2	226859561	A	G	-0.803206886236625	0.906756255696304	0.784645928431957	0.375724005209941	0.530841218902837	0.520957969925527	0.255295429208473	502484880
25(OH)D	s08343.1	13	7926063	G	A	-0.97487215158679	1.10056548836172	0.784627542147212	0.375729598766409	0.530846033032452	0.520960347730148	0.133406835722161	1612889761
25(OH)D	oar3_OAR4_69170054	4	69170054	G	A	-1.0448466586217	1.17957137917745	0.7846151030465	0.375733383110707	0.530849290039679	0.520962725534768	0.138520971302428	817977826
25(OH)D	oar3_OAR14_9263517	14	9263517	A	G	-0.792728266279185	0.894957068025462	0.784592737153607	0.375740187615014	0.530855146331193	0.520965103339389	0.257743362831858	1697291072
25(OH)D	oar3_OAR14_9301731	14	9301731	G	A	-0.792728266279185	0.894957068025462	0.784592737153607	0.375740187615014	0.530855146331193	0.520967481144009	0.257743362831858	1697329286
25(OH)D	oar3_OAR6_85762590	6	85762590	A	G	1.5046440235833	1.69869554942376	0.784578550892203	0.375744503672668	0.530858860926015	0.52096985894863	0.0567805953693495	1060833806
25(OH)D	oar3_OAR21_45457426	21	45457426	A	G	-0.714691762143758	0.806873541595546	0.784560796593028	0.375749905375659	0.530863509857875	0.52097223675325	0.309232480533927	2200841366
25(OH)D	oar3_OAR26_40420918	26	40420918	G	A	0.777606543044405	0.877907906876766	0.784552284670203	0.375752495146468	0.530865738715805	0.520974614557871	0.264088397790055	2446205201
25(OH)D	oar3_OAR13_25378747	13	25378747	A	G	-0.871942451959573	0.984412900647445	0.784550768455616	0.375752956460645	0.530866135740309	0.520976992362492	0.207182320441989	1630342445
25(OH)D	oar3_OAR8_389883	8	389883	G	A	-0.940830842408942	1.06218758404203	0.784550043552285	0.37575317701558	0.530866325558212	0.520979370167112	0.168694690265487	1192540162
25(OH)D	oar3_OAR5_92697466	5	92697466	G	A	0.682950538875146	0.771044166466767	0.784548854405324	0.375753538819015	0.530866636939831	0.520981747971733	0.432119205298013	960712817
25(OH)D	oar3_OAR5_92706278	5	92706278	A	G	0.682950538875146	0.771044166466767	0.784548854405324	0.375753538819015	0.530866636939831	0.520984125776353	0.432119205298013	960721629
25(OH)D	oar3_OAR5_92710197	5	92710197	C	A	0.682950538875146	0.771044166466767	0.784548854405324	0.375753538819015	0.530866636939831	0.520986503580974	0.432119205298013	960725548
25(OH)D	oar3_OAR20_28830969	20	28830969	C	A	-0.799520846705307	0.902672558716966	0.784511120039939	0.375765019927484	0.530876517964778	0.520988881385594	0.258869179600887	2133098479
25(OH)D	oar3_OAR5_55046320	5	55046320	A	C	0.818284233716478	0.923864398363919	0.78449811371671	0.375768977362969	0.530879923844196	0.520991259190215	0.212541620421754	923061671
25(OH)D	oar3_OAR4_34588768	4	34588768	A	G	-1.4860279471618	1.67776486905487	0.784497856720584	0.375769055559799	0.530879991142459	0.520993636994835	0.0579470198675497	783396540
25(OH)D	OAR17_1862562.1	17	1552390	A	C	-0.949500894056176	1.07206119240478	0.784425323539829	0.375791126319223	0.53089898564986	0.520996014799456	0.143880926130099	1904822428
25(OH)D	oar3_OAR9_58997717	9	58997717	A	G	2.16096609080894	2.43990202473766	0.784424463611288	0.375791387993506	0.530899210849568	0.520998392604077	0.0253583241455347	1341720396
25(OH)D	oar3_OAR9_58997892	9	58997892	A	G	2.16096609080894	2.43990202473766	0.784424463611288	0.375791387993506	0.530899210849568	0.521000770408697	0.0253583241455347	1341720571
25(OH)D	oar3_OAR9_59111132	9	59111132	G	A	2.16096609080894	2.43990202473766	0.784424463611288	0.375791387993506	0.530899210849568	0.521003148213318	0.0253583241455347	1341833811
25(OH)D	OAR5_97776609.1	5	89588061	A	G	-0.666983575603969	0.753081449894494	0.784415883507318	0.375793998913493	0.53090145783279	0.521005526017938	0.484530386740331	957603412
25(OH)D	oar3_OAR8_81280122	8	81280122	G	A	0.696419129627823	0.78631720242276	0.784414892313094	0.375794300534884	0.530901717410793	0.521007903822559	0.383296460176991	1273430401
25(OH)D	oar3_OAR22_14957609	22	14957609	G	A	1.09722159144567	1.23887293189134	0.784395623839222	0.375800164018266	0.530906763563022	0.521010281627179	0.111907386990077	2220381076
25(OH)D	oar3_OAR17_44549355	17	44549355	A	G	-0.688857234575392	0.777790700523382	0.784391637774957	0.375801377011616	0.530907807470019	0.5210126594318	0.509922822491731	1947819393
25(OH)D	oar3_OAR17_44554760	17	44554760	G	A	-0.688857234575392	0.777790700523382	0.784391637774957	0.375801377011616	0.530907807470019	0.52101503723642	0.509922822491731	1947824798
25(OH)D	oar3_OAR3_76696251	3	76696251	A	G	-0.875841442714869	0.988923131795102	0.784378915570778	0.375805248523635	0.530911139302014	0.521017415041041	0.186941964285714	601273958
25(OH)D	s26489.1	14	11706245	A	G	-0.72285184914677	0.816181558954116	0.784377336315267	0.375805729113031	0.530911552897595	0.521019792845661	0.336283185840708	1699733800
25(OH)D	oar3_OAR7_91729222	7	91729222	G	A	0.7594075580097	0.857457109515539	0.784377304425956	0.375805738817401	0.530911561249181	0.521022170650282	0.287317620650954	1183802635
25(OH)D	oar3_OAR8_4943964	8	4943964	A	C	0.701372975979329	0.791929930119463	0.784376444473739	0.375806000513182	0.53091178646469	0.521024548454903	0.420907079646018	1197094243
25(OH)D	OAR26_9742089.1	26	7576285	A	G	-0.733036742408621	0.82768427059248	0.784372002240665	0.375807352352432	0.530912949857393	0.521026926259523	0.374033149171271	2413360568
25(OH)D	oar3_OAR16_11645070	16	11645070	C	A	-1.9869689029697	2.2435242168365	0.784369353993521	0.375808158257663	0.530913643418728	0.521029304064144	0.0286975717439294	1843216532
25(OH)D	oar3_OAR16_11748304	16	11748304	G	A	-1.9869689029697	2.2435242168365	0.784369353993521	0.375808158257663	0.530913643418728	0.521031681868764	0.0286975717439294	1843319766
25(OH)D	oar3_OAR8_36987912	8	36987912	A	G	-0.704804553588603	0.79580855600987	0.784368590683701	0.375808390545866	0.530913843325667	0.521034059673385	0.359288097886541	1229138191
25(OH)D	oar3_OAR8_36988393	8	36988393	G	A	-0.704804553588603	0.79580855600987	0.784368590683701	0.375808390545866	0.530913843325667	0.521036437478005	0.359288097886541	1229138672
25(OH)D	oar3_OAR8_36993170	8	36993170	G	A	-0.704804553588603	0.79580855600987	0.784368590683701	0.375808390545866	0.530913843325667	0.521038815282626	0.359288097886541	1229143449
25(OH)D	oar3_OAR21_43620568	21	43620568	G	A	0.755053493776213	0.852550589759417	0.784359434280517	0.375811177011317	0.530916241351398	0.521041193087246	0.327796234772979	2199004508
25(OH)D	oar3_OAR21_43631793	21	43631793	G	A	0.755053493776213	0.852550589759417	0.784359434280517	0.375811177011317	0.530916241351398	0.521043570891867	0.327796234772979	2199015733
25(OH)D	oar3_OAR4_73452512	4	73452512	A	C	-2.29181059632719	2.58775347121168	0.784353152685505	0.375813088635434	0.530917886487528	0.521045948696488	0.0270419426048565	822260284
25(OH)D	OAR25_4372798.1	25	5053978	C	A	0.68009964893738	0.767926727287183	0.784342114829134	0.375816447725004	0.530920777300431	0.521048326501108	0.458103638368247	2365513955
25(OH)D	oar3_OAR25_5056065	25	5056065	A	G	0.68009964893738	0.767926727287183	0.784342114829134	0.375816447725004	0.530920777300431	0.521050704305729	0.458563535911602	2365516042
25(OH)D	oar3_OAR2_62169979	2	62169979	C	A	0.717037735229352	0.809638656969362	0.78433492142112	0.37581863687764	0.530922661268141	0.521053082110349	0.303670745272525	337795298
25(OH)D	oar3_OAR1_36216351	1	36216351	G	A	-0.793935000028076	0.896472937329632	0.784324043510999	0.375821947360006	0.530925510237054	0.52105545991497	0.254189944134078	36278259
25(OH)D	OAR13_31942897.1	13	28894418	G	A	-0.69368948382794	0.783281283044977	0.784322589786553	0.375822389776135	0.530925890975485	0.52105783771959	0.39470782800441	1633858116
25(OH)D	oar3_OAR13_71194233	13	71194233	A	G	-0.672796048572949	0.759696023837604	0.784308925821506	0.375826548205559	0.530929469667122	0.521060215524211	0.461240310077519	1676157931
25(OH)D	oar3_OAR7_90236981	7	90236981	A	G	-0.729945093937628	0.824235095904723	0.784292717229952	0.375831481138934	0.530933714871206	0.521062593328831	0.30242825607064	1182310394
25(OH)D	oar3_OAR24_1205234	24	1205234	A	G	-1.15956335909052	1.30935073225103	0.784290539746108	0.375832143842724	0.530934285182248	0.521064971133452	0.111049723756906	2319667249
25(OH)D	oar3_OAR24_1210143	24	1210143	A	G	-1.15956335909052	1.30935073225103	0.784290539746108	0.375832143842724	0.530934285182248	0.521067348938072	0.111049723756906	2319672158
25(OH)D	oar3_OAR3_140629828	3	140629828	G	A	0.83964432136424	0.948115090281739	0.784275399191663	0.375836751822559	0.530938250718801	0.521069726742693	0.212238147739802	665207535
25(OH)D	oar3_OAR12_64138384	12	64138384	G	A	0.751879166132322	0.849012817320616	0.784273622751022	0.375837292481849	0.530938715998539	0.521072104547314	0.294573643410853	1590044458
25(OH)D	oar3_OAR8_87578505	8	87578505	A	G	-0.809057986930741	0.913592696342326	0.78424915809382	0.375844738405625	0.53094512377914	0.521074482351934	0.239733629300777	1279728784
25(OH)D	oar3_OAR26_39714944	26	39714944	G	A	-0.699989829483412	0.790433631247868	0.784246590715758	0.375845519810209	0.530945796234618	0.521076860156555	0.375827814569536	2445499227
25(OH)D	oar3_OAR4_94815763	4	94815763	A	G	-0.719216982469295	0.812156199496489	0.784225102433768	0.375852060051412	0.530951424570961	0.521079237961175	0.344983089064262	843623535
25(OH)D	oar3_OAR2_46549272	2	46549272	A	G	1.14777962465346	1.29609970563849	0.784224124104429	0.375852357822617	0.530951680823252	0.521081615765796	0.105438401775805	322174591
25(OH)D	oar3_OAR2_46549350	2	46549350	G	A	1.14777962465346	1.29609970563849	0.784224124104429	0.375852357822617	0.530951680823252	0.521083993570416	0.105438401775805	322174669
25(OH)D	oar3_OAR18_43285680	18	43285680	A	G	-0.685481131617195	0.774066779663377	0.784213205552289	0.375855681092498	0.530954540717837	0.521086371375037	0.360927152317881	2018723882
25(OH)D	oar3_OAR19_57968222	19	57968222	G	A	1.61421889673285	1.82284773742213	0.78419499656469	0.375861223437475	0.530959310256668	0.521088749179657	0.0468577728776185	2101914972
25(OH)D	oar3_OAR15_77990588	15	77990588	A	G	-1.89962370858696	2.14516294578987	0.784177882907842	0.375866432496752	0.530963792962279	0.521091126984278	0.0365044247787611	1828674886
25(OH)D	oar3_OAR15_78003763	15	78003763	A	G	-1.89962370858696	2.14516294578987	0.784177882907842	0.375866432496752	0.530963792962279	0.521093504788898	0.0365044247787611	1828688061
25(OH)D	oar3_OAR15_78028783	15	78028783	G	A	-1.89962370858696	2.14516294578987	0.784177882907842	0.375866432496752	0.530963792962279	0.521095882593519	0.0365044247787611	1828713081
25(OH)D	oar3_OAR14_26791449	14	26791449	A	G	-0.708495981297367	0.800079805331519	0.784166283562326	0.375869963166189	0.530966831302622	0.52109826039814	0.406526548672566	1714819004
25(OH)D	oar3_OAR14_26809244	14	26809244	A	G	-0.708495981297367	0.800079805331519	0.784166283562326	0.375869963166189	0.530966831302622	0.52110063820276	0.406526548672566	1714836799
25(OH)D	oar3_OAR14_26809523	14	26809523	G	A	-0.708495981297367	0.800079805331519	0.784166283562326	0.375869963166189	0.530966831302622	0.521103016007381	0.406526548672566	1714837078
25(OH)D	oar3_OAR15_57406417	15	57406417	A	C	0.689760021447921	0.778922460558012	0.784165233877988	0.375870282676895	0.530967106259186	0.521105393812001	0.45962389380531	1808090715
25(OH)D	oar3_OAR15_57408548	15	57408548	G	A	0.689760021447921	0.778922460558012	0.784165233877988	0.375870282676895	0.530967106259186	0.521107771616622	0.45962389380531	1808092846
25(OH)D	oar3_OAR1_123493114	1	123493114	A	C	1.17958548704594	1.33206989788278	0.784160230355147	0.37587180569154	0.530968416896196	0.521110149421242	0.0893451720310766	123555022
25(OH)D	oar3_OAR12_24588848	12	24588848	A	G	-1.50881410303729	1.70386340449996	0.784155005600908	0.375873396055724	0.530969785489404	0.521112527225863	0.0592178770949721	1550494922
25(OH)D	oar3_OAR7_75042939	7	75042939	A	G	1.27506990744818	1.43992330550028	0.784132167971501	0.37588034771813	0.530975767744731	0.521114905030484	0.0751381215469613	1167116352
25(OH)D	oar3_OAR7_75046664	7	75046664	A	G	1.27506990744818	1.43992330550028	0.784132167971501	0.37588034771813	0.530975767744731	0.521117282835104	0.0751381215469613	1167120077
25(OH)D	oar3_OAR5_73902007	5	73902007	G	A	-0.706492324525029	0.797834633334689	0.784131907680649	0.37588042695043	0.530975835927916	0.521119660639725	0.33406835722161	941917358
25(OH)D	oar3_OAR12_67941066	12	67941066	A	C	0.815900994005818	0.921389604763601	0.78413043020028	0.375880876694563	0.530976222954175	0.521122038444345	0.203211517165006	1593847140
25(OH)D	oar3_OAR12_67947789	12	67947789	A	G	0.815900994005818	0.921389604763601	0.78413043020028	0.375880876694563	0.530976222954175	0.521124416248966	0.203211517165006	1593853863
25(OH)D	oar3_OAR3_29775595	3	29775595	C	A	-1.54678127805529	1.74678872462029	0.784110110496888	0.375887062076707	0.530981545755785	0.521126794053586	0.0532879818594104	554353302
25(OH)D	oar3_OAR3_29860432	3	29860432	A	G	-1.54678127805529	1.74678872462029	0.784110110496888	0.375887062076707	0.530981545755785	0.521129171858207	0.0532879818594104	554438139
25(OH)D	oar3_OAR2_210873574	2	210873574	A	G	-0.903393520809514	1.02021036923381	0.784105456886688	0.375888478670532	0.530982764795159	0.521131549662827	0.180709534368071	486498893
25(OH)D	OAR7_2223960.1	7	2486996	A	G	-0.698175506268952	0.788471522750556	0.784074251597111	0.375897977988332	0.530990939326477	0.521133927467448	0.46523178807947	1094560409
25(OH)D	oar3_OAR3_39623895	3	39623895	G	A	-1.26374944503942	1.4272177052974	0.784045932998652	0.375906598849692	0.530998357856831	0.521136305272068	0.0724557522123894	564201602
25(OH)D	oar3_OAR2_150377523	2	150377523	G	A	1.29328613630006	1.4605782627419	0.784042452223776	0.375907658500314	0.530999269716883	0.521138683076689	0.0794444444444444	426002842
25(OH)D	oar3_OAR2_150379088	2	150379088	A	G	1.29328613630006	1.4605782627419	0.784042452223776	0.375907658500314	0.530999269716883	0.52114106088131	0.0794444444444444	426004407
25(OH)D	oar3_OAR19_9019628	19	9019628	G	A	-0.735179494987769	0.830282374961537	0.784034427532897	0.375910101469087	0.531001371959252	0.52114343868593	0.273730684326711	2052966378
25(OH)D	oar3_OAR2_223348878	2	223348878	G	A	0.828474402848384	0.935648123309989	0.784030734604565	0.375911225720334	0.531002339407209	0.521145816490551	0.208053691275168	498974197
25(OH)D	oar3_OAR1_175112055	1	175112055	C	A	-1.21679343901683	1.37420392400547	0.784027597555371	0.375912180747039	0.531003161232266	0.521148194295171	0.0934004474272931	175173963
25(OH)D	oar3_OAR25_37513067	25	37513067	A	C	0.961567881047095	1.08596568937129	0.784020987257832	0.375914193162301	0.531004892965283	0.521150572099792	0.142384105960265	2397973044
25(OH)D	oar3_OAR10_63270954	10	63270954	G	A	-0.747203663253234	0.843869947052393	0.784019643063097	0.375914602385975	0.531005245112008	0.521152949904412	0.293466223698782	1440686478
25(OH)D	oar3_OAR5_10664008	5	10664008	G	A	-0.827991422988336	0.93511511776672	0.784009851212637	0.375917583414166	0.531007810354249	0.521155327709033	0.231924360400445	878679359
25(OH)D	oar3_OAR4_23876828	4	23876828	G	A	-0.988080651924442	1.11593625819666	0.783981858819494	0.375926105593615	0.531015143847989	0.521157705513653	0.137276785714286	772684600
25(OH)D	oar3_OAR1_230022104	1	230022104	A	G	0.673163384113392	0.760271824272889	0.783976741420496	0.375927663595955	0.531016484532404	0.521160083318274	0.438741721854305	230084012
25(OH)D	oar3_OAR1_230025284	1	230025284	A	G	0.673163384113392	0.760271824272889	0.783976741420496	0.375927663595955	0.531016484532404	0.521162461122894	0.438741721854305	230087192
25(OH)D	oar3_OAR1_230027065	1	230027065	A	C	0.673163384113392	0.760271824272889	0.783976741420496	0.375927663595955	0.531016484532404	0.521164838927515	0.438741721854305	230088973
25(OH)D	oar3_OAR2_152154277	2	152154277	C	A	0.69562602358561	0.785651112141378	0.783956891538341	0.375933707018038	0.531021684971672	0.521167216732136	0.491071428571429	427779596
25(OH)D	s38050.1	7	34436508	A	C	1.03445681519426	1.16834553789238	0.783938731445775	0.375939236092559	0.531026442785936	0.521169594536756	0.140022050716648	1126509921
25(OH)D	s16436.1	1	229734752	A	G	0.706156612589368	0.797559357082465	0.783927737720543	0.375942583329585	0.531029323100543	0.521171972341377	0.352811466372657	229796660
25(OH)D	oar3_OAR16_2949068	16	2949068	A	G	-0.671540620366499	0.758469842234152	0.783913133188404	0.375947030006358	0.531033149476453	0.521174350145997	0.437706725468578	1834520530
25(OH)D	oar3_OAR20_1285943	20	1285943	G	A	0.962890297862197	1.08753448853131	0.783912418769879	0.375947247528968	0.531033336654817	0.521176727950618	0.155457552370452	2105553453
25(OH)D	oar3_OAR20_1301659	20	1301659	C	A	0.962890297862197	1.08753448853131	0.783912418769879	0.375947247528968	0.531033336654817	0.521179105755238	0.155457552370452	2105569169
25(OH)D	oar3_OAR20_1302596	20	1302596	C	A	0.962890297862197	1.08753448853131	0.783912418769879	0.375947247528968	0.531033336654817	0.521181483559859	0.155457552370452	2105570106
25(OH)D	oar3_OAR20_1532902	20	1532902	G	A	0.962890297862197	1.08753448853131	0.783912418769879	0.375947247528968	0.531033336654817	0.521183861364479	0.155457552370452	2105800412
25(OH)D	oar3_OAR18_15693528	18	15693528	G	A	1.10455691339377	1.24754067320568	0.783911018904987	0.375947673753402	0.531033703421155	0.5211862391691	0.0990044247787611	1991131730
25(OH)D	oar3_OAR7_88309617	7	88309617	G	A	3.21640532036878	3.63276755898773	0.783910212700173	0.375947919223249	0.531033914648023	0.521188616973721	0.0078125	1180383030
25(OH)D	oar3_OAR7_88343543	7	88343543	A	C	3.21640532036878	3.63276755898773	0.783910212700173	0.375947919223249	0.531033914648023	0.521190994778341	0.0078125	1180416956
25(OH)D	oar3_OAR7_88344165	7	88344165	A	C	3.21640532036878	3.63276755898773	0.783910212700173	0.375947919223249	0.531033914648023	0.521193372582962	0.0078125	1180417578
25(OH)D	oar3_OAR7_88363614	7	88363614	G	A	3.21640532036878	3.63276755898773	0.783910212700173	0.375947919223249	0.531033914648023	0.521195750387582	0.0078125	1180437027
25(OH)D	oar3_OAR9_51452680	9	51452680	C	A	-0.715722834817114	0.808383745211281	0.783889057979311	0.375954360404065	0.531039457270605	0.521198128192203	0.42533185840708	1334175359
25(OH)D	oar3_OAR23_12382523	23	12382523	C	A	-1.2099349958024	1.36659467785444	0.783871052154453	0.375959842932451	0.531044174951715	0.521200505996823	0.101433296582139	2268604432
25(OH)D	oar3_OAR23_12402427	23	12402427	G	A	-1.2099349958024	1.36659467785444	0.783871052154453	0.375959842932451	0.531044174951715	0.521202883801444	0.101433296582139	2268624336
25(OH)D	oar3_OAR23_12416107	23	12416107	G	A	-1.2099349958024	1.36659467785444	0.783871052154453	0.375959842932451	0.531044174951715	0.521205261606064	0.101433296582139	2268638016
25(OH)D	oar3_OAR23_12426008	23	12426008	A	C	-1.2099349958024	1.36659467785444	0.783871052154453	0.375959842932451	0.531044174951715	0.521207639410685	0.101433296582139	2268647917
25(OH)D	oar3_OAR10_5244832	10	5244832	A	G	-1.00790389896429	1.13840979541379	0.783864511091025	0.375961834624973	0.531045888785322	0.521210017215305	0.206436420722135	1382660356
25(OH)D	oar3_OAR4_35014553	4	35014553	A	C	-1.48538390558252	1.67774790495391	0.783833855244406	0.375971169240562	0.531053921101263	0.521212395019926	0.0578831312017641	783822325
25(OH)D	oar3_OAR4_35021209	4	35021209	G	A	-1.48538390558252	1.67774790495391	0.783833855244406	0.375971169240562	0.531053921101263	0.521214772824547	0.0578831312017641	783828981
25(OH)D	oar3_OAR4_35093857	4	35093857	A	C	-1.48538390558252	1.67774790495391	0.783833855244406	0.375971169240562	0.531053921101263	0.521217150629167	0.0578831312017641	783901629
25(OH)D	oar3_OAR1_253633776	1	253633776	G	A	0.76320677524788	0.862049873904769	0.783825970508365	0.375973570172259	0.531055987061983	0.521219528433788	0.281042128603104	253695684
25(OH)D	oar3_OAR13_7565421	13	7565421	G	A	1.07518973361093	1.21446286503155	0.783793645519024	0.375983413477939	0.531064457015887	0.521221906238408	0.123756906077348	1612529119
25(OH)D	oar3_OAR19_24660289	19	24660289	A	G	1.86150622891832	2.1026403765291	0.783788682005176	0.375984924953166	0.531065757601921	0.521224284043029	0.0347298787210584	2068607039
25(OH)D	oar3_OAR19_24676674	19	24676674	G	A	1.86150622891832	2.1026403765291	0.783788682005176	0.375984924953166	0.531065757601921	0.521226661847649	0.0347298787210584	2068623424
25(OH)D	oar3_OAR19_24696236	19	24696236	A	C	1.86150622891832	2.1026403765291	0.783788682005176	0.375984924953166	0.531065757601921	0.52122903965227	0.0347298787210584	2068642986
25(OH)D	oar3_OAR19_24696438	19	24696438	G	A	1.86150622891832	2.1026403765291	0.783788682005176	0.375984924953166	0.531065757601921	0.52123141745689	0.0347298787210584	2068643188
25(OH)D	oar3_OAR19_24707992	19	24707992	A	G	1.86150622891832	2.1026403765291	0.783788682005176	0.375984924953166	0.531065757601921	0.521233795261511	0.0347298787210584	2068654742
25(OH)D	oar3_OAR22_29663191	22	29663191	A	G	1.22776681403908	1.38680842611009	0.783788410358484	0.375985007674496	0.531065828781477	0.521236173066132	0.0740331491712707	2235086658
25(OH)D	oar3_OAR3_3719893	3	3719893	G	A	0.698058844191491	0.788487701430471	0.783780077562101	0.375987545174111	0.531068012231659	0.521238550870752	0.376522702104097	528297600
25(OH)D	oar3_OAR23_41869831	23	41869831	A	G	0.679045389820356	0.767022943403113	0.783756039274129	0.375994865438179	0.531074311096577	0.521240928675373	0.460264900662252	2298091740
25(OH)D	oar3_OAR23_41876704	23	41876704	G	A	0.679045389820356	0.767022943403113	0.783756039274129	0.375994865438179	0.531074311096577	0.521243306479993	0.460264900662252	2298098613
25(OH)D	oar3_OAR23_41902328	23	41902328	A	G	0.679045389820356	0.767022943403113	0.783756039274129	0.375994865438179	0.531074311096577	0.521245684284614	0.460264900662252	2298124237
25(OH)D	oar3_OAR23_41922795	23	41922795	A	G	0.679045389820356	0.767022943403113	0.783756039274129	0.375994865438179	0.531074311096577	0.521248062089234	0.460264900662252	2298144704
25(OH)D	oar3_OAR4_43259176	4	43259176	A	G	0.714504332767251	0.807077853401986	0.783752380550389	0.375995979629257	0.531075269820848	0.521250439893855	0.37860310421286	792066948
25(OH)D	oar3_OAR4_43273067	4	43273067	A	C	0.714504332767251	0.807077853401986	0.783752380550389	0.375995979629257	0.531075269820848	0.521252817698475	0.37860310421286	792080839
25(OH)D	oar3_OAR4_43273186	4	43273186	A	G	0.714504332767251	0.807077853401986	0.783752380550389	0.375995979629257	0.531075269820848	0.521255195503096	0.37860310421286	792080958
25(OH)D	oar3_OAR16_55625763	16	55625763	A	G	1.03906165185804	1.17368870339547	0.783748611611576	0.37599712738898	0.531076257428902	0.521257573307716	0.119889502762431	1887197225
25(OH)D	OAR5_83167757_X.1	5	75567709	G	A	-1.02651057031443	1.15953067358574	0.783722595659176	0.376005050194272	0.531083074706996	0.521259951112337	0.131753031973539	943583060
25(OH)D	oar3_OAR24_20407174	24	20407174	G	A	-0.77260399418367	0.872735120897463	0.783698456368654	0.376012401697447	0.531089400361341	0.521262328916958	0.262693156732892	2338869189
25(OH)D	oar3_OAR24_20407755	24	20407755	G	A	-0.77260399418367	0.872735120897463	0.783698456368654	0.376012401697447	0.531089400361341	0.521264706721578	0.262693156732892	2338869770
25(OH)D	oar3_OAR24_20422618	24	20422618	G	A	-0.77260399418367	0.872735120897463	0.783698456368654	0.376012401697447	0.531089400361341	0.521267084526199	0.262693156732892	2338884633
25(OH)D	oar3_OAR19_42200355	19	42200355	A	G	0.862962693347836	0.974821105563516	0.783671757358689	0.376020532985902	0.531096396943188	0.521269462330819	0.19239250275634	2086147105
25(OH)D	oar3_OAR13_12131548	13	12131548	A	G	-1.17179818962711	1.32369114110029	0.783668374348958	0.376021563312452	0.5310972834862	0.52127184013544	0.0946843853820598	1617095246
25(OH)D	oar3_OAR9_79710611	9	79710611	G	A	-1.99112951905727	2.24927592133985	0.783634510504379	0.37603187707458	0.531106157906864	0.52127421794006	0.0286659316427784	1362433290
25(OH)D	oar3_OAR9_79775371	9	79775371	A	G	-1.99112951905727	2.24927592133985	0.783634510504379	0.37603187707458	0.531106157906864	0.521276595744681	0.0286659316427784	1362498050
25(OH)D	oar3_OAR9_79785886	9	79785886	C	A	-1.99112951905727	2.24927592133985	0.783634510504379	0.37603187707458	0.531106157906864	0.521278973549301	0.0286659316427784	1362508565
25(OH)D	oar3_OAR9_79796060	9	79796060	A	C	-1.99112951905727	2.24927592133985	0.783634510504379	0.37603187707458	0.531106157906864	0.521281351353922	0.0286659316427784	1362518739
25(OH)D	oar3_OAR9_79802825	9	79802825	G	A	-1.99112951905727	2.24927592133985	0.783634510504379	0.37603187707458	0.531106157906864	0.521283729158542	0.0286659316427784	1362525504
25(OH)D	oar3_OAR9_79802885	9	79802885	A	G	-1.99112951905727	2.24927592133985	0.783634510504379	0.37603187707458	0.531106157906864	0.521286106963163	0.0286659316427784	1362525564
25(OH)D	oar3_OAR19_7293955	19	7293955	G	A	1.0660747946922	1.20430078093053	0.783619825140543	0.376036349854784	0.531110006462993	0.521288484767784	0.118101545253863	2051240705
25(OH)D	OAR7_70259193.1	7	64178447	G	A	0.74131711759983	0.837436085343122	0.783618562761936	0.376036734345992	0.531110337293703	0.521290862572404	0.317530319735391	1156251860
25(OH)D	oar3_OAR3_147991498	3	147991498	A	G	1.51462632773505	1.71105007858659	0.783584004608626	0.376047260171511	0.531119394069722	0.521293240377025	0.0624309392265193	672569205
25(OH)D	oar3_OAR12_13678745	12	13678745	G	A	1.17517741305265	1.32758713115349	0.783575418831097	0.37604987531747	0.531121644217568	0.521295618181645	0.0893451720310766	1539584819
25(OH)D	oar3_OAR1_258891922	1	258891922	A	C	-1.01672473640553	1.14859871715993	0.783556154069399	0.376055743273164	0.531126693160214	0.521297995986266	0.134228187919463	258953830
25(OH)D	oar3_OAR6_64804358	6	64804358	G	A	0.763585796548043	0.862633827564	0.783542780840269	0.376059816771438	0.531130198090451	0.521300373790886	0.261037527593819	1039875574
25(OH)D	oar3_OAR2_211948870	2	211948870	G	A	0.72657705978117	0.820830422667466	0.783531524746912	0.376063245436202	0.53113314818225	0.521302751595507	0.3125	487574189
25(OH)D	oar3_OAR19_57463964	19	57463964	G	A	0.781799452874604	0.883217701873859	0.783529215566229	0.376063948830115	0.531133753395429	0.521305129400128	0.232480533926585	2101410714
25(OH)D	oar3_OAR19_57465064	19	57465064	C	G	0.781799452874604	0.883217701873859	0.783529215566229	0.376063948830115	0.531133753395429	0.521307507204748	0.232480533926585	2101411814
25(OH)D	oar3_OAR19_57465494	19	57465494	A	G	0.781799452874604	0.883217701873859	0.783529215566229	0.376063948830115	0.531133753395429	0.521309885009369	0.232480533926585	2101412244
25(OH)D	oar3_OAR17_17709731	17	17709731	A	G	0.845448230310102	0.955129880253389	0.783518355870561	0.376067256800401	0.531136599629782	0.521312262813989	0.244481236203091	1920979769
25(OH)D	oar3_OAR6_65667882	6	65667882	G	A	0.711779747592181	0.804138333681509	0.783483260987151	0.3760779473272	0.531145797889567	0.52131464061861	0.390919158361019	1040739098
25(OH)D	oar3_OAR2_62667512	2	62667512	A	G	-0.73755207877732	0.833258790383943	0.783475779188407	0.376080226471628	0.531147758882836	0.52131701842323	0.339464882943144	338292831
25(OH)D	oar3_OAR22_29606803	22	29606803	G	A	-0.957139823634055	1.08134645396689	0.783467619124653	0.376082712254798	0.531149897665479	0.521319396227851	0.140066964285714	2235030270
25(OH)D	oar3_OAR2_32565088	2	32565088	A	G	-0.912681641770591	1.03112114850354	0.783464352779883	0.37608370728105	0.531150753790771	0.521321774032471	0.167973124300112	308190407
25(OH)D	oar3_OAR10_82028529	10	82028529	G	A	0.678880974410758	0.766983562366208	0.783456995340856	0.376085948590451	0.531152682221418	0.521324151837092	0.418526785714286	1459444053
25(OH)D	oar3_OAR15_32116828	15	32116828	C	A	0.700775302459993	0.791732630955652	0.783430519212144	0.376094014214724	0.531159621884156	0.521326529641712	0.379690949227373	1782801126
25(OH)D	OAR1_254059966.1	1	235315292	C	A	0.692163221230854	0.782010962309842	0.783414049253095	0.376099031706129	0.531163938910374	0.521328907446333	0.408489525909592	235377200
25(OH)D	oar3_OAR13_21566927	13	21566927	A	G	-0.701643505805908	0.792729135548459	0.783399660686277	0.376103415188689	0.531167710423804	0.521331285250954	0.455849889624724	1626530625
25(OH)D	oar3_OAR13_21567253	13	21567253	G	A	-0.701643505805908	0.792729135548459	0.783399660686277	0.376103415188689	0.531167710423804	0.521333663055574	0.455849889624724	1626530951
25(OH)D	oar3_OAR5_6049035	5	6049035	A	G	-1.0539767546978	1.19080815167315	0.783390800909392	0.376106114358926	0.531170032761606	0.521336040860195	0.129834254143646	874064386
25(OH)D	oar3_OAR10_12834282	10	12834282	A	G	1.07235958570435	1.21157966376467	0.78338802078597	0.376106961341441	0.531170761495432	0.521338418664815	0.121278941565601	1390249806
25(OH)D	oar3_OAR2_56353458	2	56353458	G	A	1.95643753681823	2.21044649411779	0.783379062178512	0.376109690657164	0.531173109763239	0.521340796469436	0.0304878048780488	331978777
25(OH)D	oar3_OAR10_22815385	10	22815385	A	G	-1.88617997651809	2.13109334165595	0.783359863060871	0.376115539924881	0.531178142379537	0.521343174274056	0.035832414553473	1400230909
25(OH)D	oar3_OAR7_59406370	7	59406370	A	G	-0.761827955715569	0.860788154861851	0.783287590904929	0.376137559749186	0.531197087667466	0.521345552078677	0.298565121412804	1151479783
25(OH)D	oar3_OAR19_17380606	19	17380606	G	A	1.08448335267198	1.22537239985869	0.78326657033949	0.376143964618807	0.531202598187625	0.521347929883297	0.10797342192691	2061327356
25(OH)D	oar3_OAR15_75166092	15	75166092	C	A	-0.723293669929552	0.817264176600171	0.783257213097568	0.376146815776685	0.531205051212325	0.521350307687918	0.409698996655518	1825850390
25(OH)D	oar3_OAR2_168693529	2	168693529	A	G	-0.77217861500598	0.872511447913091	0.783237138543493	0.376152932609221	0.531210313876406	0.521352685492538	0.310795454545455	444318848
25(OH)D	oar3_OAR17_69900621	17	69900621	A	C	-1.59368143126176	1.80078011247521	0.783216185037696	0.376159317412521	0.531215807063063	0.521355063297159	0.0463576158940397	1973170659
25(OH)D	oar3_OAR6_16058236	6	16058236	A	G	-0.946497171671178	1.06949932219964	0.783208899650245	0.376161537399667	0.53121771702962	0.52135744110178	0.161308203991131	991129452
25(OH)D	s37869.1	3	223149620	G	A	0.764223944929535	0.863544484924614	0.783198509539052	0.376164703483215	0.531220440964467	0.5213598189064	0.252480705622933	747727327
25(OH)D	oar3_OAR18_21827651	18	21827651	G	A	-1.16050566352206	1.31133296260394	0.783192594502276	0.376166505934997	0.531221991697778	0.521362196711021	0.097452934662237	1997265853
25(OH)D	oar3_OAR18_21874207	18	21874207	A	C	-1.16050566352206	1.31133296260394	0.783192594502276	0.376166505934997	0.531221991697778	0.521364574515641	0.097452934662237	1997312409
25(OH)D	oar3_OAR18_21889092	18	21889092	A	G	-1.16050566352206	1.31133296260394	0.783192594502276	0.376166505934997	0.531221991697778	0.521366952320262	0.097452934662237	1997327294
25(OH)D	oar3_OAR18_21912600	18	21912600	G	A	-1.16050566352206	1.31133296260394	0.783192594502276	0.376166505934997	0.531221991697778	0.521369330124882	0.097452934662237	1997350802
25(OH)D	oar3_OAR5_102514057	5	102514057	A	G	0.747381147395866	0.844523665445495	0.783178270394459	0.376170870880148	0.531225747054127	0.521371707929503	0.340732519422863	970529408
25(OH)D	oar3_OAR3_222843946	3	222843946	A	G	-0.700199716422828	0.791210543096054	0.783176648048316	0.37617136525762	0.531226172388196	0.521374085734123	0.380764904386952	747421653
25(OH)D	oar3_OAR6_104257379	6	104257379	G	A	-0.674335545514364	0.761989649688435	0.783166245456042	0.376174535260824	0.531228899673344	0.521376463538744	0.45509977827051	1079328595
25(OH)D	oar3_OAR13_71433337	13	71433337	A	G	-2.76960616256609	3.12962690893232	0.783160724086718	0.376176217814232	0.531230347240903	0.521378841343365	0.0182522123893805	1676397035
25(OH)D	oar3_OAR13_71443745	13	71443745	G	A	-2.76960616256609	3.12962690893232	0.783160724086718	0.376176217814232	0.531230347240903	0.521381219147985	0.0182522123893805	1676407443
25(OH)D	oar3_OAR20_42274737	20	42274737	G	A	-1.25745088140527	1.42093176058324	0.783133164166274	0.376184616439388	0.531237572882025	0.521383596952606	0.0832414553472988	2146542247
25(OH)D	OAR15_65397148.1	15	59921517	A	G	-0.708294003912471	0.800382465824489	0.783126641780854	0.376186604113233	0.531239282942479	0.521385974757226	0.407836644591611	1810605815
25(OH)D	oar3_OAR14_1688409	14	1688409	G	A	0.843820403459373	0.953535940019319	0.783115664339843	0.376189949482807	0.531242161066438	0.521388352561847	0.211049723756906	1689715964
25(OH)D	oar3_OAR20_43246227	20	43246227	A	G	1.2919486218574	1.45993146857697	0.783115006736654	0.376190149888372	0.531242333481236	0.521390730366467	0.077728776185226	2147513737
25(OH)D	oar3_OAR23_55812559	23	55812559	G	A	-0.732279032211543	0.827494478450864	0.783110394660691	0.376191555429705	0.531243542708964	0.521393108171088	0.309312638580931	2312034468
25(OH)D	oar3_OAR23_26701906	23	26701906	C	A	0.680624562047715	0.769135643620235	0.783085818609591	0.37619904516531	0.531249986320937	0.521395485975708	0.521111111111111	2282923815
25(OH)D	oar3_OAR23_26710284	23	26710284	G	A	0.680624562047715	0.769135643620235	0.783085818609591	0.37619904516531	0.531249986320937	0.521397863780329	0.521111111111111	2282932193
25(OH)D	oar3_OAR23_26720338	23	26720338	G	A	0.680624562047715	0.769135643620235	0.783085818609591	0.37619904516531	0.531249986320937	0.521400241584949	0.521111111111111	2282942247
25(OH)D	oar3_OAR16_51762869	16	51762869	G	A	0.716663676092242	0.80986718609143	0.783074677663428	0.376202440521113	0.531252907419744	0.52140261938957	0.369324473975637	1883334331
25(OH)D	oar3_OAR16_51766137	16	51766137	G	A	0.716663676092242	0.80986718609143	0.783074677663428	0.376202440521113	0.531252907419744	0.521404997194191	0.369324473975637	1883337599
25(OH)D	oar3_OAR15_44259673	15	44259673	G	A	-1.17276369227407	1.32529177707555	0.783065368666068	0.376205277598476	0.531255348213174	0.521407374998811	0.0927152317880795	1794943971
25(OH)D	oar3_OAR15_44268407	15	44268407	G	A	-1.17276369227407	1.32529177707555	0.783065368666068	0.376205277598476	0.531255348213174	0.521409752803432	0.0927152317880795	1794952705
25(OH)D	oar3_OAR15_44278047	15	44278047	G	A	-1.17276369227407	1.32529177707555	0.783065368666068	0.376205277598476	0.531255348213174	0.521412130608052	0.0927152317880795	1794962345
25(OH)D	oar3_OAR1_273334950	1	273334950	G	A	0.995867075830633	1.1254116457487	0.783032772570849	0.376215212057189	0.531263894978594	0.521414508412673	0.144318181818182	273396858
25(OH)D	oar3_OAR1_273364288	1	273364288	A	G	0.995867075830633	1.1254116457487	0.783032772570849	0.376215212057189	0.531263894978594	0.521416886217293	0.144318181818182	273426196
25(OH)D	oar3_OAR3_113950877	3	113950877	G	A	-0.846836570846902	0.957000704269902	0.783023317413003	0.376218093817204	0.531266374187402	0.521419264021914	0.217097862767154	638528584
25(OH)D	oar3_OAR1_147070850	1	147070850	G	A	-0.762539620402861	0.861743855083514	0.783012035086447	0.37622153250558	0.531269332519944	0.521421641826534	0.309709821428571	147132758
25(OH)D	oar3_OAR3_221254422	3	221254422	G	A	0.833930092442841	0.942430495846016	0.782997958232634	0.376225822986993	0.531273023645518	0.521424019631155	0.222844344904815	745832129
25(OH)D	oar3_OAR20_16519181	20	16519181	G	A	-0.690079345748702	0.779864939754094	0.782995498992372	0.376226572545389	0.531273668493539	0.521426397435776	0.464088397790055	2120786691
25(OH)D	oar3_OAR9_76510403	9	76510403	G	A	-1.0718741174307	1.21133818049029	0.782990974686471	0.376227951526129	0.531274854835032	0.521428775240396	0.116997792494481	1359233082
25(OH)D	oar3_OAR26_27528589	26	27528589	G	A	1.26834526866138	1.43337903500344	0.782984004934794	0.376230075877671	0.531276682418762	0.521431153045017	0.0782800441014333	2433312872
25(OH)D	oar3_OAR3_87203799	3	87203799	G	A	0.707019191454421	0.799026931674341	0.782959989743551	0.376237395737949	0.531282979684319	0.521433530849637	0.415094339622642	611781506
25(OH)D	oar3_OAR3_87214000	3	87214000	G	A	0.707019191454421	0.799026931674341	0.782959989743551	0.376237395737949	0.531282979684319	0.521435908654258	0.415094339622642	611791707
